## Supplementary material for "Autosomal recessive loci contribute significantly to quantitative variation of male fertility in a dairy cattle population": spermio_schnoerkel8_150spz_REC.tsv (part 5 of 19)

CHROM	START	STOP	HAP	FREQ	BETA	SE_BETA	PVAL
4	101200174	101317069	HAP_1	0.0765217391304348	-0.131953893086684	0.837755780498183	0.874900459339588
4	101200174	101317069	HAP_2	0.185217391304348	-0.0621764329488198	0.383223200661017	0.871170449688841
4	101200174	101317069	HAP_3	0.234782608695652	0.0616374225553929	0.28831545773179	0.830792522929712
4	101200174	101317069	HAP_4	0.161739130434783	-0.131967439395834	0.370556226197587	0.721874333535302
4	101227180	101353100	HAP_1	0.185217391304348	-0.0621764329488198	0.383223200661017	0.871170449688841
4	101227180	101353100	HAP_2	0.234782608695652	0.0616374225553929	0.28831545773179	0.830792522929712
4	101227180	101353100	HAP_3	0.214782608695652	-0.0671267322366657	0.305058792213832	0.825915834513533
4	101227180	101353100	HAP_4	0.0756521739130435	-0.131953893086684	0.837755780498183	0.874900459339588
4	101278348	101374779	HAP_1	0.285217391304348	-0.0684443948458582	0.229420753538308	0.765557247876526
4	101278348	101374779	HAP_2	0.0756521739130435	-0.131953893086684	0.837755780498183	0.874900459339588
4	101278348	101374779	HAP_3	0.26	-0.013634905632664	0.262019748464903	0.958517142723273
4	101278348	101374779	HAP_4	0.287826086956522	-0.0456425660177918	0.229511347816743	0.842437572597567
4	101306359	101418448	HAP_1	0.341739130434783	0.289427620476474	0.202946546459204	0.154386815086588
4	101306359	101418448	HAP_2	0.198260869565217	-0.0395959556835195	0.339710329159071	0.907251962770227
4	101306359	101418448	HAP_3	0.181739130434783	-0.12244625620185	0.317299801441963	0.699716153968087
4	101306359	101418448	HAP_4	0.1	-0.208865449650804	0.654438465030031	0.749729721160674
4	101306359	101418448	HAP_5	0.0756521739130435	-0.131953893086684	0.837755780498183	0.874900459339588
4	101345508	101487749	HAP_1	0.181739130434783	-0.12244625620185	0.317299801441963	0.699716153968087
4	101345508	101487749	HAP_2	0.25304347826087	0.0390046994793214	0.273055651924992	0.886463606950024
4	101345508	101487749	HAP_3	0.0834782608695652	-0.149148353134613	0.650584655963537	0.818755842476716
4	101345508	101487749	HAP_4	0.17304347826087	-0.0472337257120715	0.358749058885981	0.895298527388897
4	101365705	101543633	HAP_1	0.25304347826087	0.0390046994793214	0.273055651924992	0.886463606950024
4	101365705	101543633	HAP_2	0.0834782608695652	-0.149148353134613	0.650584655963537	0.818755842476716
4	101365705	101543633	HAP_3	0.172173913043478	-0.0425407921615341	0.369237125996949	0.908317714739133
4	101365705	101543633	HAP_4	0.181739130434783	-0.12244625620185	0.317299801441963	0.699716153968087
4	101401608	101614135	HAP_1	0.287826086956522	0.00464125736151978	0.237137415067339	0.984391733778858
4	101401608	101614135	HAP_2	0.166086956521739	-0.14670020777992	0.359076197826745	0.683026314201754
4	101401608	101614135	HAP_3	0.0939130434782609	-0.127867483586748	0.59568952268823	0.830114502827444
4	101401608	101614135	HAP_4	0.11304347826087	-0.291851329970085	0.733586277904319	0.69089783133068
4	101401608	101614135	HAP_5	0.172173913043478	-0.0425407921615341	0.369237125996949	0.908317714739133
4	101470315	101630106	HAP_1	0.29304347826087	-0.0200843930521822	0.23155476331316	0.930911364831523
4	101470315	101630106	HAP_2	0.165217391304348	-0.14670020777992	0.359076197826745	0.683026314201754
4	101470315	101630106	HAP_3	0.0939130434782609	-0.127867483586748	0.59568952268823	0.830114502827444
4	101470315	101630106	HAP_4	0.114782608695652	-0.291851329970085	0.733586277904319	0.69089783133068
4	101470315	101630106	HAP_5	0.17304347826087	-0.0635401139843183	0.35855690766382	0.859406753312256
4	101532410	101646756	HAP_1	0.479130434782609	0.0669488578083514	0.147805500904298	0.650757824905117
4	101532410	101646756	HAP_2	0.166086956521739	-0.14670020777992	0.359076197826745	0.683026314201754
4	101532410	101646756	HAP_3	0.174782608695652	-0.0635401139843183	0.35855690766382	0.859406753312256
4	101532410	101646756	HAP_4	0.0947826086956522	-0.127867483586748	0.59568952268823	0.830114502827444
4	101596603	101677641	HAP_1	0.479130434782609	0.0669488578083514	0.147805500904298	0.650757824905117
4	101596603	101677641	HAP_2	0.1	-0.127867483586748	0.59568952268823	0.830114502827444
4	101596603	101677641	HAP_3	0.167826086956522	-0.14670020777992	0.359076197826745	0.683026314201754
4	101596603	101677641	HAP_4	0.174782608695652	-0.0635401139843183	0.35855690766382	0.859406753312256
4	101626279	101700709	HAP_1	0.101739130434783	-0.127867483586748	0.59568952268823	0.830114502827444
4	101626279	101700709	HAP_2	0.171304347826087	-0.00413107628684812	0.349288934883216	0.990567754098422
4	101626279	101700709	HAP_3	0.653913043478261	0.190956118479687	0.126060776365096	0.130386752656489
4	101640986	101717666	HAP_1	0.0947826086956522	-0.127867483586748	0.59568952268823	0.830114502827444
4	101640986	101717666	HAP_2	0.164347826086957	-0.146540293922832	0.369446394715888	0.6917773788176
4	101640986	101717666	HAP_3	0.312173913043478	-0.160060438013868	0.221069721191181	0.469350458804535
4	101640986	101717666	HAP_4	0.25304347826087	0.0462986651748759	0.276577930541667	0.86711690798847
4	101666056	101767213	HAP_1	0.114782608695652	-0.151348069654381	0.488611989466914	0.756865106652985
4	101666056	101767213	HAP_2	0.163478260869565	-0.146540293922832	0.369446394715888	0.6917773788176
4	101666056	101767213	HAP_3	0.201739130434783	-0.0989985868758154	0.299131628712536	0.740803148900752
4	101666056	101767213	HAP_4	0.105217391304348	-0.29878496422919	0.844469037235661	0.72361097836303
4	101666056	101767213	HAP_5	0.25304347826087	0.0462986651748759	0.276577930541667	0.86711690798847
4	101696741	101817565	HAP_1	0.0947826086956522	-0.127867483586748	0.59568952268823	0.830114502827444
4	101696741	101817565	HAP_2	0.163478260869565	-0.146540293922832	0.369446394715888	0.6917773788176
4	101696741	101817565	HAP_3	0.201739130434783	-0.0989985868758154	0.299131628712536	0.740803148900752
4	101696741	101817565	HAP_4	0.105217391304348	-0.29878496422919	0.844469037235661	0.72361097836303
4	101696741	101817565	HAP_5	0.224347826086957	0.0230395333414313	0.313083644843575	0.94136355436537
4	101710135	101903830	HAP_1	0.201739130434783	-0.0989985868758154	0.299131628712536	0.740803148900752
4	101710135	101903830	HAP_2	0.105217391304348	-0.29878496422919	0.844469037235661	0.72361097836303
4	101710135	101903830	HAP_3	0.223478260869565	0.0230395333414313	0.313083644843575	0.94136355436537
4	101710135	101903830	HAP_4	0.0826086956521739	-0.149148353134613	0.650584655963537	0.818755842476716
4	101710135	101903830	HAP_5	0.163478260869565	-0.146540293922832	0.369446394715888	0.6917773788176
4	101744867	102030726	HAP_1	0.105217391304348	-0.29878496422919	0.844469037235661	0.72361097836303
4	101744867	102030726	HAP_2	0.187826086956522	-0.0826598055971742	0.317886210511619	0.794936221362232
4	101744867	102030726	HAP_3	0.241739130434783	-0.0396207163959169	0.272085939712686	0.884274861826905
4	101744867	102030726	HAP_4	0.0782608695652174	-0.131953893086684	0.837755780498183	0.874900459339588
4	101744867	102030726	HAP_5	0.161739130434783	-0.146540293922832	0.369446394715888	0.6917773788176
4	101796334	102120524	HAP_1	0.109565217391304	0.0268942716816156	0.521891119872944	0.958919641447606
4	101796334	102120524	HAP_2	0.161739130434783	-0.146540293922832	0.369446394715888	0.6917773788176
4	101796334	102120524	HAP_3	0.17304347826087	-0.0668569507302225	0.359842617685137	0.852672582101447
4	101796334	102120524	HAP_4	0.241739130434783	-0.0396207163959169	0.272085939712686	0.884274861826905
4	101796334	102120524	HAP_5	0.0756521739130435	-0.131953893086684	0.837755780498183	0.874900459339588
4	101871803	102234001	HAP_1	0.10695652173913	0.0268942716816156	0.521891119872944	0.958919641447606
4	101871803	102234001	HAP_2	0.161739130434783	-0.146540293922832	0.369446394715888	0.6917773788176
4	101871803	102234001	HAP_3	0.173913043478261	-0.0668569507302225	0.359842617685137	0.852672582101447
4	101871803	102234001	HAP_4	0.242608695652174	-0.0396207163959169	0.272085939712686	0.884274861826905
4	101871803	102234001	HAP_5	0.0756521739130435	-0.131953893086684	0.837755780498183	0.874900459339588
4	101976421	102280134	HAP_1	0.173913043478261	-0.0668569507302225	0.359842617685137	0.852672582101447
4	101976421	102280134	HAP_2	0.161739130434783	-0.146540293922832	0.369446394715888	0.6917773788176
4	101976421	102280134	HAP_3	0.22695652173913	0.00627319492897873	0.30589813326262	0.983645836626269
4	101976421	102280134	HAP_4	0.10695652173913	0.0268942716816156	0.521891119872944	0.958919641447606
4	101976421	102280134	HAP_5	0.0756521739130435	-0.131953893086684	0.837755780498183	0.874900459339588
4	102095347	102316793	HAP_1	0.227826086956522	0.00627319492897873	0.30589813326262	0.983645836626269
4	102095347	102316793	HAP_2	0.08	-0.131953893086684	0.837755780498183	0.874900459339588
4	102095347	102316793	HAP_3	0.280869565217391	-0.0978734017234845	0.230294026718156	0.671004279729483
4	102095347	102316793	HAP_4	0.161739130434783	-0.146540293922832	0.369446394715888	0.6917773788176
4	102193701	102358093	HAP_1	0.227826086956522	0.00627319492897873	0.30589813326262	0.983645836626269
4	102193701	102358093	HAP_2	0.335652173913043	-0.079027465539724	0.190379393534519	0.678223356412311
4	102193701	102358093	HAP_3	0.10695652173913	0.0268942716816156	0.521891119872944	0.958919641447606
4	102193701	102358093	HAP_4	0.08	-0.131953893086684	0.837755780498183	0.874900459339588
4	102265346	102405622	HAP_1	0.08	-0.131953893086684	0.837755780498183	0.874900459339588
4	102265346	102405622	HAP_2	0.335652173913043	-0.079027465539724	0.190379393534519	0.678223356412311
4	102265346	102405622	HAP_3	0.10695652173913	0.0268942716816156	0.521891119872944	0.958919641447606
4	102265346	102405622	HAP_4	0.227826086956522	0.00627319492897873	0.30589813326262	0.983645836626269
4	102307881	102445189	HAP_1	0.227826086956522	0.00627319492897873	0.30589813326262	0.983645836626269
4	102307881	102445189	HAP_2	0.173913043478261	-0.0668569507302225	0.359842617685137	0.852672582101447
4	102307881	102445189	HAP_3	0.161739130434783	-0.146540293922832	0.369446394715888	0.6917773788176
4	102307881	102445189	HAP_4	0.0756521739130435	-0.131953893086684	0.837755780498183	0.874900459339588
4	102307881	102445189	HAP_5	0.10695652173913	0.0268942716816156	0.521891119872944	0.958919641447606
4	102307881	102445189	HAP_6	0.121739130434783	0.464534883417457	0.597899169237991	0.437517999812091
4	102344751	102501031	HAP_1	0.173913043478261	-0.0668569507302225	0.359842617685137	0.852672582101447
4	102344751	102501031	HAP_2	0.161739130434783	-0.146540293922832	0.369446394715888	0.6917773788176
4	102344751	102501031	HAP_3	0.10695652173913	0.0268942716816156	0.521891119872944	0.958919641447606
4	102344751	102501031	HAP_4	0.0756521739130435	-0.131953893086684	0.837755780498183	0.874900459339588
4	102344751	102501031	HAP_5	0.140869565217391	0.213405049438432	0.444126952587768	0.631055608146619
4	102344751	102501031	HAP_6	0.22695652173913	0.00627319492897873	0.30589813326262	0.983645836626269
4	102393342	102546662	HAP_1	0.106086956521739	0.0268942716816156	0.521891119872944	0.958919641447606
4	102393342	102546662	HAP_2	0.173913043478261	-0.0668569507302225	0.359842617685137	0.852672582101447
4	102393342	102546662	HAP_3	0.160869565217391	-0.146540293922832	0.369446394715888	0.6917773788176
4	102393342	102546662	HAP_4	0.22695652173913	0.00627319492897873	0.30589813326262	0.983645836626269
4	102393342	102546662	HAP_5	0.0756521739130435	-0.131953893086684	0.837755780498183	0.874900459339588
4	102431572	102574498	HAP_1	0.22695652173913	0.00627319492897873	0.30589813326262	0.983645836626269
4	102431572	102574498	HAP_2	0.160869565217391	-0.146540293922832	0.369446394715888	0.6917773788176
4	102431572	102574498	HAP_3	0.0756521739130435	-0.131953893086684	0.837755780498183	0.874900459339588
4	102431572	102574498	HAP_4	0.177391304347826	-0.0668569507302225	0.359842617685137	0.852672582101447
4	102431572	102574498	HAP_5	0.106086956521739	0.0268942716816156	0.521891119872944	0.958919641447606
4	102488719	102609633	HAP_1	0.0765217391304348	-0.131953893086684	0.837755780498183	0.874900459339588
4	102488719	102609633	HAP_2	0.173913043478261	-0.0668569507302225	0.359842617685137	0.852672582101447
4	102488719	102609633	HAP_3	0.107826086956522	0.0268942716816156	0.521891119872944	0.958919641447606
4	102488719	102609633	HAP_4	0.160869565217391	-0.146540293922832	0.369446394715888	0.6917773788176
4	102488719	102609633	HAP_5	0.22695652173913	0.00627319492897873	0.30589813326262	0.983645836626269
4	102524542	102665520	HAP_1	0.160869565217391	-0.146540293922832	0.369446394715888	0.6917773788176
4	102524542	102665520	HAP_2	0.169565217391304	-0.0625304261974372	0.371129222442475	0.866260837252037
4	102524542	102665520	HAP_3	0.107826086956522	0.0268942716816156	0.521891119872944	0.958919641447606
4	102524542	102665520	HAP_4	0.0826086956521739	-0.0826870264973644	0.72876299459173	0.909704676820755
4	102524542	102665520	HAP_5	0.220869565217391	0.0403305603854495	0.31592616333777	0.898465147586454
4	102569738	102716328	HAP_1	0.107826086956522	0.0268942716816156	0.521891119872944	0.958919641447606
4	102569738	102716328	HAP_2	0.160869565217391	-0.146540293922832	0.369446394715888	0.6917773788176
4	102569738	102716328	HAP_3	0.0782608695652174	-0.131953893086684	0.837755780498183	0.874900459339588
4	102569738	102716328	HAP_4	0.220869565217391	0.0403305603854495	0.31592616333777	0.898465147586454
4	102569738	102716328	HAP_5	0.170434782608696	-0.0625304261974372	0.371129222442475	0.866260837252037
4	102601764	102788816	HAP_1	0.220869565217391	0.0403305603854495	0.31592616333777	0.898465147586454
4	102601764	102788816	HAP_2	0.107826086956522	0.0268942716816156	0.521891119872944	0.958919641447606
4	102601764	102788816	HAP_3	0.0782608695652174	-0.131953893086684	0.837755780498183	0.874900459339588
4	102601764	102788816	HAP_4	0.170434782608696	-0.0625304261974372	0.371129222442475	0.866260837252037
4	102601764	102788816	HAP_5	0.117391304347826	0.579172761447706	0.654223142981679	0.376382516742002
4	102601764	102788816	HAP_6	0.160869565217391	-0.146540293922832	0.369446394715888	0.6917773788176
4	102640384	102860079	HAP_1	0.107826086956522	0.0268942716816156	0.521891119872944	0.958919641447606
4	102640384	102860079	HAP_2	0.0782608695652174	-0.131953893086684	0.837755780498183	0.874900459339588
4	102640384	102860079	HAP_3	0.172173913043478	-0.0546298069181216	0.35984467088712	0.879387358588897
4	102640384	102860079	HAP_4	0.219130434782609	0.0403305603854495	0.31592616333777	0.898465147586454
4	102640384	102860079	HAP_5	0.175652173913043	-0.180380114447447	0.332067611666149	0.587205436415469
4	102689834	102939968	HAP_1	0.17304347826087	-0.0546298069181216	0.35984467088712	0.879387358588897
4	102689834	102939968	HAP_2	0.219130434782609	0.0403305603854495	0.31592616333777	0.898465147586454
4	102689834	102939968	HAP_3	0.313913043478261	-0.0820414424451986	0.20735559880136	0.692509125121767
4	102689834	102939968	HAP_4	0.0782608695652174	-0.131953893086684	0.837755780498183	0.874900459339588
4	102760817	102990858	HAP_1	0.0782608695652174	-0.131953893086684	0.837755780498183	0.874900459339588
4	102760817	102990858	HAP_2	0.179130434782609	-0.0724483750833056	0.350510999621251	0.836324029864261
4	102760817	102990858	HAP_3	0.219130434782609	0.0403305603854495	0.31592616333777	0.898465147586454
4	102760817	102990858	HAP_4	0.316521739130435	-0.0820414424451986	0.20735559880136	0.692509125121767
4	102836741	103049366	HAP_1	0.285217391304348	-0.0717289160375968	0.231464963282838	0.756758696972788
4	102836741	103049366	HAP_2	0.219130434782609	0.0403305603854495	0.31592616333777	0.898465147586454
4	102836741	103049366	HAP_3	0.0782608695652174	-0.131953893086684	0.837755780498183	0.874900459339588
4	102836741	103049366	HAP_4	0.139130434782609	-0.111063976268081	0.43066916711747	0.796588528482198
4	102901062	103080080	HAP_1	0.285217391304348	-0.0717289160375968	0.231464963282838	0.756758696972788
4	102901062	103080080	HAP_2	0.22	0.0208150399782058	0.309343973318932	0.946376611248899
4	102901062	103080080	HAP_3	0.0782608695652174	-0.131953893086684	0.837755780498183	0.874900459339588
4	102901062	103080080	HAP_4	0.139130434782609	-0.111063976268081	0.43066916711747	0.796588528482198
4	102964234	103115856	HAP_1	0.107826086956522	0.0268942716816156	0.521891119872944	0.958919641447606
4	102964234	103115856	HAP_2	0.160869565217391	-0.146540293922832	0.369446394715888	0.6917773788176
4	102964234	103115856	HAP_3	0.219130434782609	0.0403305603854495	0.31592616333777	0.898465147586454
4	102964234	103115856	HAP_4	0.133913043478261	-0.0862024356684119	0.447225820930696	0.84722499351234
4	102964234	103115856	HAP_5	0.0782608695652174	-0.131953893086684	0.837755780498183	0.874900459339588
4	103026614	103166378	HAP_1	0.108695652173913	0.0268942716816156	0.521891119872944	0.958919641447606
4	103026614	103166378	HAP_2	0.218260869565217	0.0577652186577543	0.322724192409617	0.858008078403499
4	103026614	103166378	HAP_3	0.178260869565217	-0.169547624389834	0.332490224976932	0.610298835319726
4	103026614	103166378	HAP_4	0.0782608695652174	-0.131953893086684	0.837755780498183	0.874900459339588
4	103026614	103166378	HAP_5	0.131304347826087	-0.0862024356684119	0.447225820930696	0.84722499351234
4	103071634	103229596	HAP_1	0.108695652173913	0.0268942716816156	0.521891119872944	0.958919641447606
4	103071634	103229596	HAP_2	0.218260869565217	0.0577652186577543	0.322724192409617	0.858008078403499
4	103071634	103229596	HAP_3	0.20695652173913	-0.0913648140623743	0.273743953902199	0.738685076371162
4	103071634	103229596	HAP_4	0.0773913043478261	-0.131953893086684	0.837755780498183	0.874900459339588
4	103071634	103229596	HAP_5	0.128695652173913	-0.102312664909617	0.470038053393314	0.827766103952151
4	103095574	103288259	HAP_1	0.143478260869565	0.0337784601716861	0.428592077867203	0.937209727341659
4	103095574	103288259	HAP_2	0.128695652173913	-0.102312664909617	0.470038053393314	0.827766103952151
4	103095574	103288259	HAP_3	0.237391304347826	0.00423765579929993	0.301228060173625	0.988780777183695
4	103095574	103288259	HAP_4	0.0765217391304348	-0.131953893086684	0.837755780498183	0.874900459339588
4	103095574	103288259	HAP_5	0.239130434782609	-0.099853989057744	0.237477411856094	0.674297140898807
4	103149874	103323484	HAP_1	0.125217391304348	-0.0503416311401239	0.467996971758868	0.914376546372906
4	103149874	103323484	HAP_2	0.0765217391304348	-0.131953893086684	0.837755780498183	0.874900459339588
4	103149874	103323484	HAP_3	0.211304347826087	-0.0913648140623743	0.273743953902199	0.738685076371162
4	103149874	103323484	HAP_4	0.131304347826087	-0.102312664909617	0.470038053393314	0.827766103952151
4	103149874	103323484	HAP_5	0.223478260869565	0.0577652186577543	0.322724192409617	0.858008078403499
4	103195480	103363281	HAP_1	0.0773913043478261	-0.131953893086684	0.837755780498183	0.874900459339588
4	103195480	103363281	HAP_2	0.162608695652174	-0.146540293922832	0.369446394715888	0.6917773788176
4	103195480	103363281	HAP_3	0.131304347826087	-0.102312664909617	0.470038053393314	0.827766103952151
4	103195480	103363281	HAP_4	0.222608695652174	0.0577652186577543	0.322724192409617	0.858008078403499
4	103195480	103363281	HAP_5	0.125217391304348	-0.0503416311401239	0.467996971758868	0.914376546372906
4	103272066	103381112	HAP_1	0.218260869565217	0.0577652186577543	0.322724192409617	0.858008078403499
4	103272066	103381112	HAP_2	0.142608695652174	-0.0851926075791714	0.429390390794627	0.842801034662033
4	103272066	103381112	HAP_3	0.109565217391304	0.0268942716816156	0.521891119872944	0.958919641447606
4	103272066	103381112	HAP_4	0.0773913043478261	-0.131953893086684	0.837755780498183	0.874900459339588
4	103272066	103381112	HAP_5	0.162608695652174	-0.146540293922832	0.369446394715888	0.6917773788176
4	103317422	103410793	HAP_1	0.12695652173913	0.112601689357722	0.468722731186665	0.810238851181926
4	103317422	103410793	HAP_2	0.0773913043478261	-0.131953893086684	0.837755780498183	0.874900459339588
4	103317422	103410793	HAP_3	0.161739130434783	-0.199926237058206	0.381156213047077	0.600119758423202
4	103317422	103410793	HAP_4	0.180869565217391	-0.0546298069181216	0.35984467088712	0.879387358588897
4	103317422	103410793	HAP_5	0.215652173913043	0.0616217945448333	0.330169641344109	0.852012788678685
4	103357661	103436769	HAP_1	0.0773913043478261	-0.131953893086684	0.837755780498183	0.874900459339588
4	103357661	103436769	HAP_2	0.161739130434783	-0.199926237058206	0.381156213047077	0.600119758423202
4	103357661	103436769	HAP_3	0.12695652173913	0.112601689357722	0.468722731186665	0.810238851181926
4	103357661	103436769	HAP_4	0.132173913043478	-0.0862024356684119	0.447225820930696	0.84722499351234
4	103357661	103436769	HAP_5	0.215652173913043	0.0616217945448333	0.330169641344109	0.852012788678685
4	103371520	103468473	HAP_1	0.0773913043478261	-0.131953893086684	0.837755780498183	0.874900459339588
4	103371520	103468473	HAP_2	0.132173913043478	-0.0862024356684119	0.447225820930696	0.84722499351234
4	103371520	103468473	HAP_3	0.161739130434783	-0.199926237058206	0.381156213047077	0.600119758423202
4	103371520	103468473	HAP_4	0.127826086956522	0.112601689357722	0.468722731186665	0.810238851181926
4	103371520	103468473	HAP_5	0.215652173913043	0.0616217945448333	0.330169641344109	0.852012788678685
4	103407182	103517407	HAP_1	0.230434782608696	0.0139547149641064	0.311968092437868	0.96433743338094
4	103407182	103517407	HAP_2	0.161739130434783	-0.199926237058206	0.381156213047077	0.600119758423202
4	103407182	103517407	HAP_3	0.132173913043478	0.112601689357722	0.468722731186665	0.810238851181926
4	103407182	103517407	HAP_4	0.133913043478261	-0.0862024356684119	0.447225820930696	0.84722499351234
4	103407182	103517407	HAP_5	0.0773913043478261	-0.131953893086684	0.837755780498183	0.874900459339588
4	103422236	103581194	HAP_1	0.133913043478261	-0.0862024356684119	0.447225820930696	0.84722499351234
4	103422236	103581194	HAP_2	0.271304347826087	-0.0315972292863327	0.270266754778663	0.906972134682295
4	103422236	103581194	HAP_3	0.161739130434783	-0.199926237058206	0.381156213047077	0.600119758423202
4	103422236	103581194	HAP_4	0.0747826086956522	-0.131953893086684	0.837755780498183	0.874900459339588
4	103422236	103581194	HAP_5	0.126086956521739	-0.127727745874984	0.559496182618629	0.819503332978785
4	103458180	103609524	HAP_1	0.271304347826087	-0.0315972292863327	0.270266754778663	0.906972134682295
4	103458180	103609524	HAP_2	0.126086956521739	-0.127727745874984	0.559496182618629	0.819503332978785
4	103458180	103609524	HAP_3	0.295652173913043	-0.111050419588052	0.222315135315848	0.617609979524771
4	103458180	103609524	HAP_4	0.0747826086956522	-0.131953893086684	0.837755780498183	0.874900459339588
4	103490567	103664990	HAP_1	0.295652173913043	-0.111050419588052	0.222315135315848	0.617609979524771
4	103490567	103664990	HAP_2	0.0747826086956522	-0.131953893086684	0.837755780498183	0.874900459339588
4	103490567	103664990	HAP_3	0.122608695652174	-0.127727745874984	0.559496182618629	0.819503332978785
4	103490567	103664990	HAP_4	0.271304347826087	-0.0315972292863327	0.270266754778663	0.906972134682295
4	103567790	103715609	HAP_1	0.0878260869565217	-0.172362102738473	0.595441147674027	0.772328807167267
4	103567790	103715609	HAP_2	0.0756521739130435	-0.0448233199317525	0.845218447467482	0.95772554333537
4	103567790	103715609	HAP_3	0.165217391304348	-0.199926237058206	0.381156213047077	0.600119758423202
4	103567790	103715609	HAP_4	0.451304347826087	0.214582976353309	0.156561288956654	0.171046695863371
4	103596957	103755526	HAP_1	0.0747826086956522	-0.0448233199317525	0.845218447467482	0.95772554333537
4	103596957	103755526	HAP_2	0.165217391304348	-0.199926237058206	0.381156213047077	0.600119758423202
4	103596957	103755526	HAP_3	0.133913043478261	-0.0862024356684119	0.447225820930696	0.84722499351234
4	103596957	103755526	HAP_4	0.213913043478261	0.0611131177255099	0.334449092131783	0.855077566545282
4	103596957	103755526	HAP_5	0.101739130434783	-0.177947078293548	0.598346532228834	0.766272544953794
4	103596957	103755526	HAP_6	0.0747826086956522	-0.131953893086684	0.837755780498183	0.874900459339588
4	103641145	103786583	HAP_1	0.0747826086956522	-0.131953893086684	0.837755780498183	0.874900459339588
4	103641145	103786583	HAP_2	0.0747826086956522	-0.0448233199317525	0.845218447467482	0.95772554333537
4	103641145	103786583	HAP_3	0.165217391304348	-0.199926237058206	0.381156213047077	0.600119758423202
4	103641145	103786583	HAP_4	0.132173913043478	-0.0862024356684119	0.447225820930696	0.84722499351234
4	103641145	103786583	HAP_5	0.21304347826087	0.0611131177255099	0.334449092131783	0.855077566545282
4	103641145	103786583	HAP_6	0.101739130434783	-0.177947078293548	0.598346532228834	0.766272544953794
4	103699256	103852631	HAP_1	0.0747826086956522	-0.131953893086684	0.837755780498183	0.874900459339588
4	103699256	103852631	HAP_2	0.162608695652174	-0.194464374573729	0.394051188336874	0.621851928668965
4	103699256	103852631	HAP_3	0.132173913043478	-0.0862024356684119	0.447225820930696	0.84722499351234
4	103699256	103852631	HAP_4	0.21304347826087	0.0611131177255099	0.334449092131783	0.855077566545282
4	103699256	103852631	HAP_5	0.176521739130435	-0.126853147656948	0.369886953718047	0.731763467383165
4	103745876	103921757	HAP_1	0.130434782608696	-0.0862024356684119	0.447225820930696	0.84722499351234
4	103745876	103921757	HAP_2	0.0747826086956522	-0.131953893086684	0.837755780498183	0.874900459339588
4	103745876	103921757	HAP_3	0.127826086956522	-0.0711737996620091	0.467518066022877	0.879054224177948
4	103745876	103921757	HAP_4	0.212173913043478	0.0804518292919991	0.34186297196944	0.814035577013968
4	103745876	103921757	HAP_5	0.150434782608696	-0.25822086956507	0.444067784921265	0.561143565304752
4	103774122	103982585	HAP_1	0.101739130434783	-0.177947078293548	0.598346532228834	0.766272544953794
4	103774122	103982585	HAP_2	0.137391304347826	-0.149797392223564	0.524491834802207	0.775286049060146
4	103774122	103982585	HAP_3	0.150434782608696	-0.25822086956507	0.444067784921265	0.561143565304752
4	103774122	103982585	HAP_4	0.12695652173913	-0.102312664909617	0.470038053393314	0.827766103952151
4	103774122	103982585	HAP_5	0.0739130434782609	-0.131953893086684	0.837755780498183	0.874900459339588
4	103829270	104075843	HAP_1	0.12695652173913	-0.102312664909617	0.470038053393314	0.827766103952151
4	103829270	104075843	HAP_2	0.149565217391304	-0.25822086956507	0.444067784921265	0.561143565304752
4	103829270	104075843	HAP_3	0.138260869565217	-0.149797392223564	0.524491834802207	0.775286049060146
4	103829270	104075843	HAP_4	0.101739130434783	-0.177947078293548	0.598346532228834	0.766272544953794
4	103829270	104075843	HAP_5	0.0730434782608696	-0.131953893086684	0.837755780498183	0.874900459339588
4	103899151	104140378	HAP_1	0.103478260869565	-0.177947078293548	0.598346532228834	0.766272544953794
4	103899151	104140378	HAP_2	0.138260869565217	-0.149797392223564	0.524491834802207	0.775286049060146
4	103899151	104140378	HAP_3	0.0869565217391304	-0.131953893086684	0.837755780498183	0.874900459339588
4	103899151	104140378	HAP_4	0.128695652173913	-0.102312664909617	0.470038053393314	0.827766103952151
4	103899151	104140378	HAP_5	0.15304347826087	-0.25822086956507	0.444067784921265	0.561143565304752
4	103963380	104202606	HAP_1	0.115652173913043	-0.193606678740129	0.598511524819125	0.746451868830881
4	103963380	104202606	HAP_2	0.215652173913043	0.0808509721289134	0.335192537637927	0.809482231561536
4	103963380	104202606	HAP_3	0.129565217391304	-0.102312664909617	0.470038053393314	0.827766103952151
4	103963380	104202606	HAP_4	0.0852173913043478	-0.131953893086684	0.837755780498183	0.874900459339588
4	103963380	104202606	HAP_5	0.104347826086957	-0.177947078293548	0.598346532228834	0.766272544953794
4	103963380	104202606	HAP_6	0.149565217391304	-0.25822086956507	0.444067784921265	0.561143565304752
4	104041514	104285157	HAP_1	0.227826086956522	0.0688598926666611	0.305765842003015	0.821901928033678
4	104041514	104285157	HAP_2	0.149565217391304	-0.25822086956507	0.444067784921265	0.561143565304752
4	104041514	104285157	HAP_3	0.129565217391304	-0.102312664909617	0.470038053393314	0.827766103952151
4	104041514	104285157	HAP_4	0.0756521739130435	-0.131953893086684	0.837755780498183	0.874900459339588
4	104041514	104285157	HAP_5	0.118260869565217	-0.205235149380328	0.555732131888933	0.712038837664062
4	104041514	104285157	HAP_6	0.104347826086957	-0.177947078293548	0.598346532228834	0.766272544953794
4	104120874	104329547	HAP_1	0.127826086956522	-0.0844805554651743	0.496269561812363	0.864889590675562
4	104120874	104329547	HAP_2	0.0756521739130435	-0.131953893086684	0.837755780498183	0.874900459339588
4	104120874	104329547	HAP_3	0.118260869565217	-0.205235149380328	0.555732131888933	0.712038837664062
4	104120874	104329547	HAP_4	0.0843478260869565	-0.0824763409319685	0.730181585186939	0.910107999659353
4	104120874	104329547	HAP_5	0.203478260869565	0.190756537137365	0.357482390261558	0.593821667917401
4	104120874	104329547	HAP_6	0.149565217391304	-0.25822086956507	0.444067784921265	0.561143565304752
4	104183894	104369857	HAP_1	0.127826086956522	-0.0844805554651743	0.496269561812363	0.864889590675562
4	104183894	104369857	HAP_2	0.0765217391304348	-0.131953893086684	0.837755780498183	0.874900459339588
4	104183894	104369857	HAP_3	0.0843478260869565	-0.0824763409319685	0.730181585186939	0.910107999659353
4	104183894	104369857	HAP_4	0.205217391304348	0.166965318765565	0.347347071523352	0.630925839006761
4	104183894	104369857	HAP_5	0.150434782608696	-0.25822086956507	0.444067784921265	0.561143565304752
4	104253744	104425600	HAP_1	0.14695652173913	-0.0611057281172663	0.470196899643978	0.89664635895284
4	104253744	104425600	HAP_2	0.0843478260869565	-0.0824763409319685	0.730181585186939	0.910107999659353
4	104253744	104425600	HAP_3	0.0765217391304348	-0.131953893086684	0.837755780498183	0.874900459339588
4	104253744	104425600	HAP_4	0.205217391304348	0.166965318765565	0.347347071523352	0.630925839006761
4	104253744	104425600	HAP_5	0.153913043478261	-0.263409561268943	0.41041489598285	0.521256378009687
4	104316773	104470506	HAP_1	0.0843478260869565	-0.0824763409319685	0.730181585186939	0.910107999659353
4	104316773	104470506	HAP_2	0.0765217391304348	-0.131953893086684	0.837755780498183	0.874900459339588
4	104316773	104470506	HAP_3	0.206086956521739	0.166965318765565	0.347347071523352	0.630925839006761
4	104316773	104470506	HAP_4	0.14695652173913	-0.0611057281172663	0.470196899643978	0.89664635895284
4	104316773	104470506	HAP_5	0.197391304347826	0.0272257258696149	0.29841009649733	0.927337626575942
4	104360705	104516919	HAP_1	0.0765217391304348	-0.131953893086684	0.837755780498183	0.874900459339588
4	104360705	104516919	HAP_2	0.296521739130435	-0.0385287972119621	0.218190666392748	0.859899437901694
4	104360705	104516919	HAP_3	0.187826086956522	-0.219201769633916	0.359644276775308	0.54244200695844
4	104360705	104516919	HAP_4	0.235652173913043	0.0175119521613121	0.255222161126532	0.945320846933756
4	104414858	104534342	HAP_1	0.245217391304348	0.0123015715396827	0.251355025343674	0.960983685652307
4	104414858	104534342	HAP_2	0.10695652173913	-0.169876496153263	0.729311869832003	0.815902823400511
4	104414858	104534342	HAP_3	0.0947826086956522	-0.172362102738473	0.595441147674027	0.772328807167267
4	104414858	104534342	HAP_4	0.297391304347826	-0.0385287972119621	0.218190666392748	0.859899437901694
4	104414858	104534342	HAP_5	0.230434782608696	-0.0553643249537334	0.283818933277001	0.845409294360987
4	104452093	104580584	HAP_1	0.0947826086956522	-0.172362102738473	0.595441147674027	0.772328807167267
4	104452093	104580584	HAP_2	0.24	0.0259648666400509	0.254711712778554	0.918842047169145
4	104452093	104580584	HAP_3	0.106086956521739	-0.169876496153263	0.729311869832003	0.815902823400511
4	104452093	104580584	HAP_4	0.279130434782609	-0.0161320574713793	0.236383128179199	0.945614572729474
4	104452093	104580584	HAP_5	0.200869565217391	-0.184003584310404	0.317597764743527	0.562578135258467
4	104501362	104614468	HAP_1	0.106086956521739	-0.169876496153263	0.729311869832003	0.815902823400511
4	104501362	104614468	HAP_2	0.147826086956522	-0.0611057281172663	0.470196899643978	0.89664635895284
4	104501362	104614468	HAP_3	0.0947826086956522	-0.172362102738473	0.595441147674027	0.772328807167267
4	104501362	104614468	HAP_4	0.205217391304348	0.166965318765565	0.347347071523352	0.630925839006761
4	104501362	104614468	HAP_5	0.08	0.00278957903802064	0.846137202023998	0.997370676864349
4	104501362	104614468	HAP_6	0.197391304347826	0.0272257258696149	0.29841009649733	0.927337626575942
4	104529976	104650496	HAP_1	0.106086956521739	-0.169876496153263	0.729311869832003	0.815902823400511
4	104529976	104650496	HAP_2	0.129565217391304	-0.0844805554651743	0.496269561812363	0.864889590675562
4	104529976	104650496	HAP_3	0.205217391304348	0.166965318765565	0.347347071523352	0.630925839006761
4	104529976	104650496	HAP_4	0.0704347826086957	0.00278957903802064	0.846137202023998	0.997370676864349
4	104529976	104650496	HAP_5	0.197391304347826	0.0272257258696149	0.29841009649733	0.927337626575942
4	104529976	104650496	HAP_6	0.0878260869565217	-0.172362102738473	0.595441147674027	0.772328807167267
4	104557853	104677066	HAP_1	0.173913043478261	-0.320325395791145	0.378409377566014	0.397631435550815
4	104557853	104677066	HAP_2	0.0704347826086957	0.00278957903802064	0.846137202023998	0.997370676864349
4	104557853	104677066	HAP_3	0.197391304347826	0.0272257258696149	0.29841009649733	0.927337626575942
4	104557853	104677066	HAP_4	0.0878260869565217	-0.172362102738473	0.595441147674027	0.772328807167267
4	104557853	104677066	HAP_5	0.128695652173913	-0.0844805554651743	0.496269561812363	0.864889590675562
4	104605873	104698818	HAP_1	0.198260869565217	0.0272257258696149	0.29841009649733	0.927337626575942
4	104605873	104698818	HAP_2	0.175652173913043	-0.320325395791145	0.378409377566014	0.397631435550815
4	104605873	104698818	HAP_3	0.124347826086957	-0.164012194189628	0.488466221236386	0.73716979466191
4	104605873	104698818	HAP_4	0.0704347826086957	0.00278957903802064	0.846137202023998	0.997370676864349
4	104605873	104698818	HAP_5	0.128695652173913	-0.0844805554651743	0.496269561812363	0.864889590675562
4	104640810	104722097	HAP_1	0.175652173913043	-0.320325395791145	0.378409377566014	0.397631435550815
4	104640810	104722097	HAP_2	0.128695652173913	-0.0844805554651743	0.496269561812363	0.864889590675562
4	104640810	104722097	HAP_3	0.0704347826086957	0.00278957903802064	0.846137202023998	0.997370676864349
4	104640810	104722097	HAP_4	0.198260869565217	0.0272257258696149	0.29841009649733	0.927337626575942
4	104640810	104722097	HAP_5	0.0965217391304348	-0.172362102738473	0.595441147674027	0.772328807167267
4	104669804	104736331	HAP_1	0.198260869565217	0.0272257258696149	0.29841009649733	0.927337626575942
4	104669804	104736331	HAP_2	0.101739130434783	-0.239041190704585	0.477692376828557	0.616983564135538
4	104669804	104736331	HAP_3	0.315652173913043	-0.228325047222701	0.208278042136608	0.273438400123311
4	104669804	104736331	HAP_4	0.14695652173913	-0.0611057281172663	0.470196899643978	0.89664635895284
4	104692277	104767374	HAP_1	0.272173913043478	-0.245501382495511	0.239500211043635	0.305777266527333
4	104692277	104767374	HAP_2	0.233913043478261	-0.0679631042265779	0.283078953776036	0.810351650840671
4	104692277	104767374	HAP_3	0.206086956521739	0.0339348654759442	0.298645201576752	0.909572185216071
4	104717427	104825199	HAP_1	0.1	-0.15788309627026	0.51732236631896	0.760332261123557
4	104717427	104825199	HAP_2	0.170434782608696	-0.363213027778827	0.371944921095008	0.329225158975628
4	104717427	104825199	HAP_3	0.118260869565217	-0.202595503855876	0.456339245680968	0.657243762766409
4	104717427	104825199	HAP_4	0.110434782608696	-0.0844805554651743	0.496269561812363	0.864889590675562
4	104717427	104825199	HAP_5	0.166086956521739	-0.241624295637526	0.410318433262707	0.556184959323638
4	104731190	104900752	HAP_1	0.1	-0.226173703835759	0.504003406931868	0.653781875245945
4	104731190	104900752	HAP_2	0.110434782608696	-0.0844805554651743	0.496269561812363	0.864889590675562
4	104731190	104900752	HAP_3	0.150434782608696	-0.29792312820987	0.46911432767395	0.525637488912573
4	104731190	104900752	HAP_4	0.0991304347826087	-0.15788309627026	0.51732236631896	0.760332261123557
4	104731190	104900752	HAP_5	0.170434782608696	-0.363213027778827	0.371944921095008	0.329225158975628
4	104758316	104958064	HAP_1	0.101739130434783	-0.239041190704585	0.477692376828557	0.616983564135538
4	104758316	104958064	HAP_2	0.11304347826087	-0.0844805554651743	0.496269561812363	0.864889590675562
4	104758316	104958064	HAP_3	0.152173913043478	-0.285243951137857	0.447375010851654	0.523997195136573
4	104758316	104958064	HAP_4	0.0991304347826087	-0.15788309627026	0.51732236631896	0.760332261123557
4	104758316	104958064	HAP_5	0.165217391304348	-0.369203283131152	0.417281583337168	0.376652532487115
4	104809117	104983318	HAP_1	0.255652173913043	-0.215052242166597	0.252447534976578	0.394649625024576
4	104809117	104983318	HAP_2	0.0808695652173913	-0.187447164892591	0.606450156372807	0.757368262980722
4	104809117	104983318	HAP_3	0.0895652173913044	-0.142140447579341	0.59493627145155	0.81125696405091
4	104809117	104983318	HAP_4	0.11304347826087	-0.0445972039971054	0.526600161759502	0.932538856463811
4	104809117	104983318	HAP_5	0.104347826086957	-0.113897019609562	0.846826778476918	0.893056467626618
4	104809117	104983318	HAP_6	0.210434782608696	-0.283509162151628	0.327395688255458	0.386885651559347
4	104877926	105028509	HAP_1	0.0747826086956522	-0.187447164892591	0.606450156372807	0.757368262980722
4	104877926	105028509	HAP_2	0.0739130434782609	-0.131953893086684	0.837755780498183	0.874900459339588
4	104877926	105028509	HAP_3	0.348695652173913	-0.143513206940958	0.197736873101584	0.468276580886394
4	104877926	105028509	HAP_4	0.165217391304348	-0.369203283131152	0.417281583337168	0.376652532487115
4	104877926	105028509	HAP_5	0.11304347826087	-0.0445972039971054	0.526600161759502	0.932538856463811
4	104938210	105071696	HAP_1	0.375652173913043	-0.168785880220528	0.1878090321292	0.369191954282758
4	104938210	105071696	HAP_2	0.0747826086956522	-0.187447164892591	0.606450156372807	0.757368262980722
4	104938210	105071696	HAP_3	0.0739130434782609	-0.131953893086684	0.837755780498183	0.874900459339588
4	104938210	105071696	HAP_4	0.165217391304348	-0.369203283131152	0.417281583337168	0.376652532487115
4	104938210	105071696	HAP_5	0.11304347826087	-0.0445972039971054	0.526600161759502	0.932538856463811
4	104975935	105099518	HAP_1	0.0747826086956522	-0.187447164892591	0.606450156372807	0.757368262980722
4	104975935	105099518	HAP_2	0.11304347826087	-0.0445972039971054	0.526600161759502	0.932538856463811
4	104975935	105099518	HAP_3	0.0739130434782609	-0.131953893086684	0.837755780498183	0.874900459339588
4	104975935	105099518	HAP_4	0.165217391304348	-0.369203283131152	0.417281583337168	0.376652532487115
4	104975935	105099518	HAP_5	0.376521739130435	-0.168785880220528	0.1878090321292	0.369191954282758
4	104997883	105142272	HAP_1	0.0739130434782609	-0.187447164892591	0.606450156372807	0.757368262980722
4	104997883	105142272	HAP_2	0.0747826086956522	-0.131953893086684	0.837755780498183	0.874900459339588
4	104997883	105142272	HAP_3	0.113913043478261	-0.0844805554651743	0.496269561812363	0.864889590675562
4	104997883	105142272	HAP_4	0.164347826086957	-0.369203283131152	0.417281583337168	0.376652532487115
4	104997883	105142272	HAP_5	0.208695652173913	-0.160667301627418	0.292672138799825	0.58324623423887
4	104997883	105142272	HAP_6	0.163478260869565	-0.32774109780603	0.468216555232557	0.484230940290334
4	105061725	105252846	HAP_1	0.0747826086956522	-0.187447164892591	0.606450156372807	0.757368262980722
4	105061725	105252846	HAP_2	0.0747826086956522	-0.131953893086684	0.837755780498183	0.874900459339588
4	105061725	105252846	HAP_3	0.11304347826087	-0.0445972039971054	0.526600161759502	0.932538856463811
4	105061725	105252846	HAP_4	0.163478260869565	-0.369203283131152	0.417281583337168	0.376652532487115
4	105061725	105252846	HAP_5	0.208695652173913	-0.160667301627418	0.292672138799825	0.58324623423887
4	105087344	105310703	HAP_1	0.207826086956522	-0.160667301627418	0.292672138799825	0.58324623423887
4	105087344	105310703	HAP_2	0.112173913043478	-0.0445972039971054	0.526600161759502	0.932538856463811
4	105087344	105310703	HAP_3	0.0756521739130435	-0.131953893086684	0.837755780498183	0.874900459339588
4	105087344	105310703	HAP_4	0.163478260869565	-0.369203283131152	0.417281583337168	0.376652532487115
4	105087344	105310703	HAP_5	0.0747826086956522	-0.187447164892591	0.606450156372807	0.757368262980722
4	105118647	105333780	HAP_1	0.0756521739130435	-0.131953893086684	0.837755780498183	0.874900459339588
4	105118647	105333780	HAP_2	0.12	-0.331348882939528	0.526261129133347	0.529193699490199
4	105118647	105333780	HAP_3	0.0765217391304348	-0.187447164892591	0.606450156372807	0.757368262980722
4	105118647	105333780	HAP_4	0.208695652173913	-0.160667301627418	0.292672138799825	0.58324623423887
4	105118647	105333780	HAP_5	0.112173913043478	-0.0445972039971054	0.526600161759502	0.932538856463811
4	105231989	105365694	HAP_1	0.112173913043478	-0.0445972039971054	0.526600161759502	0.932538856463811
4	105231989	105365694	HAP_2	0.12	-0.331348882939528	0.526261129133347	0.529193699490199
4	105231989	105365694	HAP_3	0.198260869565217	-0.160335923274522	0.310283795863021	0.605541231409759
4	105231989	105365694	HAP_4	0.0756521739130435	-0.131953893086684	0.837755780498183	0.874900459339588
4	105231989	105365694	HAP_5	0.0765217391304348	-0.187447164892591	0.606450156372807	0.757368262980722
4	105292158	105385782	HAP_1	0.11304347826087	-0.0844805554651743	0.496269561812363	0.864889590675562
4	105292158	105385782	HAP_2	0.12	-0.331348882939528	0.526261129133347	0.529193699490199
4	105292158	105385782	HAP_3	0.0678260869565217	-0.521169600474733	0.749992638860714	0.48740540094364
4	105292158	105385782	HAP_4	0.198260869565217	-0.160335923274522	0.310283795863021	0.605541231409759
4	105292158	105385782	HAP_5	0.0756521739130435	-0.131953893086684	0.837755780498183	0.874900459339588
4	105328271	105424044	HAP_1	0.0765217391304348	-0.108780540214887	0.727596244526346	0.881207429512417
4	105328271	105424044	HAP_2	0.11304347826087	-0.0844805554651743	0.496269561812363	0.864889590675562
4	105328271	105424044	HAP_3	0.120869565217391	-0.331348882939528	0.526261129133347	0.529193699490199
4	105328271	105424044	HAP_4	0.068695652173913	-0.521169600474733	0.749992638860714	0.48740540094364
4	105328271	105424044	HAP_5	0.198260869565217	-0.160335923274522	0.310283795863021	0.605541231409759
4	105351712	105449514	HAP_1	0.068695652173913	-0.521169600474733	0.749992638860714	0.48740540094364
4	105351712	105449514	HAP_2	0.103478260869565	-0.0844805554651743	0.496269561812363	0.864889590675562
4	105351712	105449514	HAP_3	0.194782608695652	-0.177747755149477	0.323609336802751	0.58304077208743
4	105351712	105449514	HAP_4	0.121739130434783	-0.331348882939528	0.526261129133347	0.529193699490199
4	105351712	105449514	HAP_5	0.0747826086956522	-0.108780540214887	0.727596244526346	0.881207429512417
4	105378424	105478545	HAP_1	0.103478260869565	-0.0844805554651743	0.496269561812363	0.864889590675562
4	105378424	105478545	HAP_2	0.0939130434782609	-0.0950281836787392	0.55394298081705	0.863854111716843
4	105378424	105478545	HAP_3	0.150434782608696	-0.359382387457638	0.444327559351259	0.418959180982946
4	105378424	105478545	HAP_4	0.193913043478261	-0.177747755149477	0.323609336802751	0.58304077208743
4	105378424	105478545	HAP_5	0.088695652173913	-0.116040134082068	0.843463238443977	0.890624952768544
4	105378424	105478545	HAP_6	0.068695652173913	-0.521169600474733	0.749992638860714	0.48740540094364
4	105415676	105498020	HAP_1	0.108695652173913	-0.105580159273314	0.476578043769827	0.82475400281481
4	105415676	105498020	HAP_2	0.154782608695652	-0.283057154787877	0.423918287767879	0.504588792376475
4	105415676	105498020	HAP_3	0.106086956521739	-0.116040134082068	0.843463238443977	0.890624952768544
4	105415676	105498020	HAP_4	0.0834782608695652	-0.401643035548179	0.667924999467396	0.547862982528688
4	105415676	105498020	HAP_5	0.193913043478261	-0.177747755149477	0.323609336802751	0.58304077208743
4	105415676	105498020	HAP_6	0.0939130434782609	-0.0950281836787392	0.55394298081705	0.863854111716843
4	105436831	105552171	HAP_1	0.151304347826087	-0.359382387457638	0.444327559351259	0.418959180982946
4	105436831	105552171	HAP_2	0.106086956521739	-0.116040134082068	0.843463238443977	0.890624952768544
4	105436831	105552171	HAP_3	0.0930434782608696	-0.401643035548179	0.667924999467396	0.547862982528688
4	105436831	105552171	HAP_4	0.194782608695652	-0.177747755149477	0.323609336802751	0.58304077208743
4	105436831	105552171	HAP_5	0.0939130434782609	-0.0950281836787392	0.55394298081705	0.863854111716843
4	105436831	105552171	HAP_6	0.108695652173913	-0.105580159273314	0.476578043769827	0.82475400281481
4	105471437	105720106	HAP_1	0.0982608695652174	-0.0970061216726805	0.519076609243738	0.851820524858123
4	105471437	105720106	HAP_2	0.108695652173913	-0.105580159273314	0.476578043769827	0.82475400281481
4	105471437	105720106	HAP_3	0.221739130434783	-0.245047513155658	0.290947610712685	0.400012285500889
4	105471437	105720106	HAP_4	0.10695652173913	-0.116040134082068	0.843463238443977	0.890624952768544
4	105471437	105720106	HAP_5	0.131304347826087	-0.336392968165287	0.563866499691735	0.551026291599065
4	105487984	105736202	HAP_1	0.10695652173913	-0.116040134082068	0.843463238443977	0.890624952768544
4	105487984	105736202	HAP_2	0.0982608695652174	-0.0970061216726805	0.519076609243738	0.851820524858123
4	105487984	105736202	HAP_3	0.108695652173913	-0.105580159273314	0.476578043769827	0.82475400281481
4	105487984	105736202	HAP_4	0.220869565217391	-0.245047513155658	0.290947610712685	0.400012285500889
4	105487984	105736202	HAP_5	0.131304347826087	-0.336392968165287	0.563866499691735	0.551026291599065
4	105540764	105751763	HAP_1	0.139130434782609	-0.343461902078463	0.500194424547185	0.492582240716517
4	105540764	105751763	HAP_2	0.107826086956522	-0.0844805554651743	0.496269561812363	0.864889590675562
4	105540764	105751763	HAP_3	0.0939130434782609	0.0326082324683335	0.659532713111933	0.960585087586541
4	105540764	105751763	HAP_4	0.0991304347826087	-0.0970061216726805	0.519076609243738	0.851820524858123
4	105540764	105751763	HAP_5	0.10695652173913	-0.116040134082068	0.843463238443977	0.890624952768544
4	105540764	105751763	HAP_6	0.219130434782609	-0.239480437051303	0.29684647461592	0.420152684559019
4	105579388	105767992	HAP_1	0.131304347826087	-0.336392968165287	0.563866499691735	0.551026291599065
4	105579388	105767992	HAP_2	0.102608695652174	-0.0844805554651743	0.496269561812363	0.864889590675562
4	105579388	105767992	HAP_3	0.183478260869565	0.110048170457814	0.365083340857213	0.76319582433451
4	105579388	105767992	HAP_4	0.303478260869565	-0.247370352169092	0.216844814891121	0.254450971379605
4	105579388	105767992	HAP_5	0.0965217391304348	-0.0970061216726805	0.519076609243738	0.851820524858123
4	105726215	105786633	HAP_1	0.318260869565217	-0.270226865240839	0.207644282318813	0.193657123753774
4	105726215	105786633	HAP_2	0.185217391304348	0.110048170457814	0.365083340857213	0.76319582433451
4	105726215	105786633	HAP_3	0.150434782608696	-0.359382387457638	0.444327559351259	0.418959180982946
4	105726215	105786633	HAP_4	0.139130434782609	-0.0965351857544287	0.383090349701908	0.801140416346303
4	105726215	105786633	HAP_5	0.104347826086957	-0.0844805554651743	0.496269561812363	0.864889590675562
4	105747545	106005412	HAP_1	0.31304347826087	-0.252857951996634	0.209347660807827	0.227617810937342
4	105747545	106005412	HAP_2	0.0591304347826087	-0.0434606315260291	0.850134307204886	0.959246408487412
4	105747545	106005412	HAP_3	0.126086956521739	-0.201526912840692	0.741416854904829	0.785865450985895
4	105747545	106005412	HAP_4	0.150434782608696	-0.359382387457638	0.444327559351259	0.418959180982946
4	105747545	106005412	HAP_5	0.139130434782609	-0.0965351857544287	0.383090349701908	0.801140416346303
4	105747545	106005412	HAP_6	0.0991304347826087	-0.0265445521838727	0.559591383916683	0.962182908986317
4	105762238	106022797	HAP_1	0.31304347826087	-0.252857951996634	0.209347660807827	0.227617810937342
4	105762238	106022797	HAP_2	0.0643478260869565	-0.0434606315260291	0.850134307204886	0.959246408487412
4	105762238	106022797	HAP_3	0.209565217391304	-0.323229953998746	0.314105674910982	0.303899584503696
4	105762238	106022797	HAP_4	0.139130434782609	-0.0965351857544287	0.383090349701908	0.801140416346303
4	105762238	106022797	HAP_5	0.0991304347826087	-0.0265445521838727	0.559591383916683	0.962182908986317
4	105782564	106036503	HAP_1	0.213913043478261	-0.323229953998746	0.314105674910982	0.303899584503696
4	105782564	106036503	HAP_2	0.0643478260869565	-0.0434606315260291	0.850134307204886	0.959246408487412
4	105782564	106036503	HAP_3	0.0991304347826087	-0.0265445521838727	0.559591383916683	0.962182908986317
4	105782564	106036503	HAP_4	0.317391304347826	-0.249400468549713	0.20802344755026	0.231069935465109
4	105782564	106036503	HAP_5	0.0965217391304348	-0.0888648603248818	0.490184914999367	0.856206537878297
4	105797752	106076927	HAP_1	0.213913043478261	-0.323229953998746	0.314105674910982	0.303899584503696
4	105797752	106076927	HAP_2	0.0643478260869565	-0.0434606315260291	0.850134307204886	0.959246408487412
4	105797752	106076927	HAP_3	0.1	-0.0265445521838727	0.559591383916683	0.962182908986317
4	105797752	106076927	HAP_4	0.218260869565217	-0.239480437051303	0.29684647461592	0.420152684559019
4	105797752	106076927	HAP_5	0.0878260869565217	-0.521169600474733	0.749992638860714	0.48740540094364
4	105797752	106076927	HAP_6	0.0965217391304348	-0.0888648603248818	0.490184914999367	0.856206537878297
4	106018168	106117246	HAP_1	0.1	-0.0265445521838727	0.559591383916683	0.962182908986317
4	106018168	106117246	HAP_2	0.215652173913043	-0.33664674486839	0.308882149173584	0.27622986365064
4	106018168	106117246	HAP_3	0.0965217391304348	-0.0888648603248818	0.490184914999367	0.856206537878297
4	106018168	106117246	HAP_4	0.22	-0.239480437051303	0.29684647461592	0.420152684559019
4	106018168	106117246	HAP_5	0.171304347826087	-0.258296359269912	0.401141618005678	0.519900909117125
4	106032423	106187323	HAP_1	0.0965217391304348	-0.0888648603248818	0.490184914999367	0.856206537878297
4	106032423	106187323	HAP_2	0.154782608695652	-0.393950206664286	0.412987548939232	0.340542667369381
4	106032423	106187323	HAP_3	0.1	-0.0265445521838727	0.559591383916683	0.962182908986317
4	106032423	106187323	HAP_4	0.22	-0.239480437051303	0.29684647461592	0.420152684559019
4	106032423	106187323	HAP_5	0.16	-0.311652173538138	0.432288764829832	0.471249181803328
4	106068357	106212096	HAP_1	0.1	-0.0265445521838727	0.559591383916683	0.962182908986317
4	106068357	106212096	HAP_2	0.22	-0.239480437051303	0.29684647461592	0.420152684559019
4	106068357	106212096	HAP_3	0.100869565217391	-0.0888648603248818	0.490184914999367	0.856206537878297
4	106068357	106212096	HAP_4	0.0721739130434783	-0.521169600474733	0.749992638860714	0.48740540094364
4	106068357	106212096	HAP_5	0.154782608695652	-0.393950206664286	0.412987548939232	0.340542667369381
4	106100653	106289887	HAP_1	0.1	-0.0265445521838727	0.559591383916683	0.962182908986317
4	106100653	106289887	HAP_2	0.151304347826087	-0.376795468951297	0.427911156543515	0.378939973320077
4	106100653	106289887	HAP_3	0.22	-0.239480437051303	0.29684647461592	0.420152684559019
4	106100653	106289887	HAP_4	0.100869565217391	-0.0888648603248818	0.490184914999367	0.856206537878297
4	106100653	106289887	HAP_5	0.0721739130434783	-0.521169600474733	0.749992638860714	0.48740540094364
4	106166511	106338177	HAP_1	0.100869565217391	-0.0888648603248818	0.490184914999367	0.856206537878297
4	106166511	106338177	HAP_2	0.0721739130434783	-0.521169600474733	0.749992638860714	0.48740540094364
4	106166511	106338177	HAP_3	0.15304347826087	-0.376795468951297	0.427911156543515	0.378939973320077
4	106166511	106338177	HAP_4	0.109565217391304	-0.109412752184474	0.732957027671727	0.881389555143923
4	106166511	106338177	HAP_5	0.110434782608696	-0.0760746370180026	0.727637320850736	0.916770023087862
4	106166511	106338177	HAP_6	0.0991304347826087	0.0355854641649623	0.60439367312053	0.953070245107793
4	106203810	106417565	HAP_1	0.0991304347826087	0.0355854641649623	0.60439367312053	0.953070245107793
4	106203810	106417565	HAP_2	0.0721739130434783	-0.521169600474733	0.749992638860714	0.48740540094364
4	106203810	106417565	HAP_3	0.100869565217391	-0.0888648603248818	0.490184914999367	0.856206537878297
4	106203810	106417565	HAP_4	0.142608695652174	-0.337240112030928	0.47267565805861	0.475850861421931
4	106203810	106417565	HAP_5	0.108695652173913	-0.109412752184474	0.732957027671727	0.881389555143923
4	106203810	106417565	HAP_6	0.110434782608696	-0.0760746370180026	0.727637320850736	0.916770023087862
4	106265673	106448294	HAP_1	0.100869565217391	-0.0888648603248818	0.490184914999367	0.856206537878297
4	106265673	106448294	HAP_2	0.142608695652174	-0.337240112030928	0.47267565805861	0.475850861421931
4	106265673	106448294	HAP_3	0.120869565217391	-0.0912987844157651	0.654651840088226	0.889135370864481
4	106265673	106448294	HAP_4	0.0991304347826087	0.0355854641649623	0.60439367312053	0.953070245107793
4	106265673	106448294	HAP_5	0.110434782608696	-0.0760746370180026	0.727637320850736	0.916770023087862
4	106265673	106448294	HAP_6	0.071304347826087	-0.521169600474733	0.749992638860714	0.48740540094364
4	106326973	106520829	HAP_1	0.120869565217391	-0.0912987844157651	0.654651840088226	0.889135370864481
4	106326973	106520829	HAP_2	0.0991304347826087	0.0355854641649623	0.60439367312053	0.953070245107793
4	106326973	106520829	HAP_3	0.180869565217391	-0.303008349380248	0.346877958501279	0.382747282395011
4	106326973	106520829	HAP_4	0.142608695652174	-0.337240112030928	0.47267565805861	0.475850861421931
4	106326973	106520829	HAP_5	0.100869565217391	-0.0888648603248818	0.490184914999367	0.856206537878297
4	106379904	106574839	HAP_1	0.139130434782609	-0.0295977016279162	0.429971220815731	0.94514427137073
4	106379904	106574839	HAP_2	0.18	-0.303008349380248	0.346877958501279	0.382747282395011
4	106379904	106574839	HAP_3	0.130434782608696	-0.18672843517197	0.599072073550918	0.755387079968162
4	106379904	106574839	HAP_4	0.142608695652174	-0.337240112030928	0.47267565805861	0.475850861421931
4	106379904	106574839	HAP_5	0.100869565217391	-0.0888648603248818	0.490184914999367	0.856206537878297
4	106440688	106631289	HAP_1	0.179130434782609	-0.303008349380248	0.346877958501279	0.382747282395011
4	106440688	106631289	HAP_2	0.136521739130435	-0.0295977016279162	0.429971220815731	0.94514427137073
4	106440688	106631289	HAP_3	0.130434782608696	-0.18672843517197	0.599072073550918	0.755387079968162
4	106440688	106631289	HAP_4	0.141739130434783	-0.337240112030928	0.47267565805861	0.475850861421931
4	106440688	106631289	HAP_5	0.0973913043478261	-0.0888648603248818	0.490184914999367	0.856206537878297
4	106491616	106683826	HAP_1	0.141739130434783	-0.337240112030928	0.47267565805861	0.475850861421931
4	106491616	106683826	HAP_2	0.104347826086957	-0.0888648603248818	0.490184914999367	0.856206537878297
4	106491616	106683826	HAP_3	0.137391304347826	-0.0295977016279162	0.429971220815731	0.94514427137073
4	106491616	106683826	HAP_4	0.131304347826087	-0.18672843517197	0.599072073550918	0.755387079968162
4	106491616	106683826	HAP_5	0.18	-0.303008349380248	0.346877958501279	0.382747282395011
4	106557566	106742502	HAP_1	0.137391304347826	-0.0295977016279162	0.429971220815731	0.94514427137073
4	106557566	106742502	HAP_2	0.0982608695652174	-0.0888648603248818	0.490184914999367	0.856206537878297
4	106557566	106742502	HAP_3	0.130434782608696	-0.18672843517197	0.599072073550918	0.755387079968162
4	106557566	106742502	HAP_4	0.103478260869565	-0.357769248117704	0.601564671221032	0.552262556740428
4	106557566	106742502	HAP_5	0.18	-0.303008349380248	0.346877958501279	0.382747282395011
4	106608623	106792938	HAP_1	0.103478260869565	-0.357769248117704	0.601564671221032	0.552262556740428
4	106608623	106792938	HAP_2	0.18	-0.303008349380248	0.346877958501279	0.382747282395011
4	106608623	106792938	HAP_3	0.138260869565217	-0.0295977016279162	0.429971220815731	0.94514427137073
4	106608623	106792938	HAP_4	0.130434782608696	-0.18672843517197	0.599072073550918	0.755387079968162
4	106608623	106792938	HAP_5	0.0982608695652174	-0.0888648603248818	0.490184914999367	0.856206537878297
4	106669342	106840758	HAP_1	0.18	-0.303008349380248	0.346877958501279	0.382747282395011
4	106669342	106840758	HAP_2	0.0982608695652174	-0.0888648603248818	0.490184914999367	0.856206537878297
4	106669342	106840758	HAP_3	0.16695652173913	0.0157279362707179	0.341530140391353	0.963285652056425
4	106669342	106840758	HAP_4	0.151304347826087	-0.144577064071236	0.441954588227118	0.743690583691462
4	106669342	106840758	HAP_5	0.104347826086957	-0.357769248117704	0.601564671221032	0.552262556740428
4	106721395	106863183	HAP_1	0.18	-0.303008349380248	0.346877958501279	0.382747282395011
4	106721395	106863183	HAP_2	0.104347826086957	-0.357769248117704	0.601564671221032	0.552262556740428
4	106721395	106863183	HAP_3	0.119130434782609	-0.221029139967983	0.657717527538871	0.736954961461196
4	106721395	106863183	HAP_4	0.028695652173913	0.053417865581426	0.847128072727958	0.949743055532058
4	106721395	106863183	HAP_5	0.0982608695652174	-0.0888648603248818	0.490184914999367	0.856206537878297
4	106721395	106863183	HAP_6	0.246086956521739	-0.073247991755314	0.253745852221372	0.772942845323363
4	106777370	106906892	HAP_1	0.119130434782609	-0.221029139967983	0.657717527538871	0.736954961461196
4	106777370	106906892	HAP_2	0.18	-0.303008349380248	0.346877958501279	0.382747282395011
4	106777370	106906892	HAP_3	0.0269565217391304	0.053417865581426	0.847128072727958	0.949743055532058
4	106777370	106906892	HAP_4	0.0982608695652174	-0.0888648603248818	0.490184914999367	0.856206537878297
4	106777370	106906892	HAP_5	0.246086956521739	-0.073247991755314	0.253745852221372	0.772942845323363
4	106777370	106906892	HAP_6	0.104347826086957	-0.357769248117704	0.601564671221032	0.552262556740428
4	106831645	106936181	HAP_1	0.169565217391304	-0.110790104719558	0.351262667172507	0.752571030971254
4	106831645	106936181	HAP_2	0.281739130434783	-0.12110343619364	0.223304437634457	0.587810050718461
4	106831645	106936181	HAP_3	0.119130434782609	-0.221029139967983	0.657717527538871	0.736954961461196
4	106831645	106936181	HAP_4	0.18	-0.303008349380248	0.346877958501279	0.382747282395011
4	106831645	106936181	HAP_5	0.117391304347826	-0.215324095132872	0.472209374205759	0.648571272288161
4	106854966	106965082	HAP_1	0.119130434782609	-0.221029139967983	0.657717527538871	0.736954961461196
4	106854966	106965082	HAP_2	0.192173913043478	-0.161991995250727	0.32319536238708	0.616412527216337
4	106854966	106965082	HAP_3	0.105217391304348	-0.109413117116874	0.466118997110545	0.814502123779547
4	106854966	106965082	HAP_4	0.18	-0.303008349380248	0.346877958501279	0.382747282395011
4	106854966	106965082	HAP_5	0.105217391304348	-0.357769248117704	0.601564671221032	0.552262556740428
4	106890425	106998641	HAP_1	0.0965217391304348	-0.0860628380672387	0.5190096222298	0.86835723584244
4	106890425	106998641	HAP_2	0.193913043478261	-0.161991995250727	0.32319536238708	0.616412527216337
4	106890425	106998641	HAP_3	0.119130434782609	-0.221029139967983	0.657717527538871	0.736954961461196
4	106890425	106998641	HAP_4	0.18	-0.303008349380248	0.346877958501279	0.382747282395011
4	106890425	106998641	HAP_5	0.104347826086957	-0.36042631950875	0.656007464124034	0.582932673867391
4	106890425	106998641	HAP_6	0.0669565217391304	0.0285462646161935	0.846695122174734	0.97311644594875
4	106921149	107037936	HAP_1	0.179130434782609	-0.303008349380248	0.346877958501279	0.382747282395011
4	106921149	107037936	HAP_2	0.118260869565217	-0.221029139967983	0.657717527538871	0.736954961461196
4	106921149	107037936	HAP_3	0.104347826086957	-0.36042631950875	0.656007464124034	0.582932673867391
4	106921149	107037936	HAP_4	0.0947826086956522	-0.0860628380672387	0.5190096222298	0.86835723584244
4	106921149	107037936	HAP_5	0.191304347826087	-0.161991995250727	0.32319536238708	0.616412527216337
4	106954511	107100890	HAP_1	0.179130434782609	-0.303008349380248	0.346877958501279	0.382747282395011
4	106954511	107100890	HAP_2	0.0947826086956522	-0.0860628380672387	0.5190096222298	0.86835723584244
4	106954511	107100890	HAP_3	0.191304347826087	-0.161991995250727	0.32319536238708	0.616412527216337
4	106954511	107100890	HAP_4	0.103478260869565	-0.36042631950875	0.656007464124034	0.582932673867391
4	106954511	107100890	HAP_5	0.119130434782609	-0.221029139967983	0.657717527538871	0.736954961461196
4	106991677	107125595	HAP_1	0.112173913043478	-0.0872283100155954	0.490649491088792	0.85895878400628
4	106991677	107125595	HAP_2	0.103478260869565	-0.36042631950875	0.656007464124034	0.582932673867391
4	106991677	107125595	HAP_3	0.179130434782609	-0.303008349380248	0.346877958501279	0.382747282395011
4	106991677	107125595	HAP_4	0.19304347826087	-0.166246779585809	0.317529085154745	0.600788250768736
4	106991677	107125595	HAP_5	0.123478260869565	-0.221029139967983	0.657717527538871	0.736954961461196
4	107026312	107151274	HAP_1	0.103478260869565	-0.36042631950875	0.656007464124034	0.582932673867391
4	107026312	107151274	HAP_2	0.0417391304347826	-0.0190834467632702	0.847199552609593	0.982036904458831
4	107026312	107151274	HAP_3	0.192173913043478	-0.166246779585809	0.317529085154745	0.600788250768736
4	107026312	107151274	HAP_4	0.123478260869565	-0.221029139967983	0.657717527538871	0.736954961461196
4	107026312	107151274	HAP_5	0.0947826086956522	-0.0860628380672387	0.5190096222298	0.86835723584244
4	107026312	107151274	HAP_6	0.179130434782609	-0.303008349380248	0.346877958501279	0.382747282395011
4	107082725	107204370	HAP_1	0.179130434782609	-0.303008349380248	0.346877958501279	0.382747282395011
4	107082725	107204370	HAP_2	0.198260869565217	-0.156967829513848	0.310428124499239	0.613300976039945
4	107082725	107204370	HAP_3	0.123478260869565	-0.221029139967983	0.657717527538871	0.736954961461196
4	107082725	107204370	HAP_4	0.103478260869565	-0.36042631950875	0.656007464124034	0.582932673867391
4	107082725	107204370	HAP_5	0.0417391304347826	-0.0190834467632702	0.847199552609593	0.982036904458831
4	107082725	107204370	HAP_6	0.0947826086956522	-0.0860628380672387	0.5190096222298	0.86835723584244
4	107117773	107231193	HAP_1	0.123478260869565	-0.221029139967983	0.657717527538871	0.736954961461196
4	107117773	107231193	HAP_2	0.0947826086956522	-0.0860628380672387	0.5190096222298	0.86835723584244
4	107117773	107231193	HAP_3	0.179130434782609	-0.303008349380248	0.346877958501279	0.382747282395011
4	107117773	107231193	HAP_4	0.122608695652174	-0.428072811236337	0.521670333935787	0.412232835026334
4	107117773	107231193	HAP_5	0.0739130434782609	-0.0625021177671199	0.656759074530451	0.924215707993546
4	107117773	107231193	HAP_6	0.225217391304348	-0.115554058736146	0.283816032803105	0.684057086647098
4	107142464	107282830	HAP_1	0.0947826086956522	-0.0860628380672387	0.5190096222298	0.86835723584244
4	107142464	107282830	HAP_2	0.130434782608696	-0.1833462402465	0.656163510712787	0.780024118137987
4	107142464	107282830	HAP_3	0.179130434782609	-0.303008349380248	0.346877958501279	0.382747282395011
4	107142464	107282830	HAP_4	0.0443478260869565	-0.375232106767793	0.84424267219772	0.656881137922678
4	107142464	107282830	HAP_5	0.316521739130435	0.337645023245802	0.193551581450364	0.0816237498550151
4	107142464	107282830	HAP_6	0.0417391304347826	-0.0190834467632702	0.847199552609593	0.982036904458831
4	107199191	107330007	HAP_1	0.0947826086956522	-0.0860628380672387	0.5190096222298	0.86835723584244
4	107199191	107330007	HAP_2	0.129565217391304	-0.1833462402465	0.656163510712787	0.780024118137987
4	107199191	107330007	HAP_3	0.0417391304347826	-0.0190834467632702	0.847199552609593	0.982036904458831
4	107199191	107330007	HAP_4	0.185217391304348	-0.156967829513848	0.310428124499239	0.613300976039945
4	107199191	107330007	HAP_5	0.103478260869565	-0.36042631950875	0.656007464124034	0.582932673867391
4	107199191	107330007	HAP_6	0.18	-0.303008349380248	0.346877958501279	0.382747282395011
4	107214880	107392473	HAP_1	0.0947826086956522	-0.0860628380672387	0.5190096222298	0.86835723584244
4	107214880	107392473	HAP_2	0.185217391304348	-0.156967829513848	0.310428124499239	0.613300976039945
4	107214880	107392473	HAP_3	0.103478260869565	-0.36042631950875	0.656007464124034	0.582932673867391
4	107214880	107392473	HAP_4	0.18	-0.303008349380248	0.346877958501279	0.382747282395011
4	107214880	107392473	HAP_5	0.0417391304347826	-0.0190834467632702	0.847199552609593	0.982036904458831
4	107214880	107392473	HAP_6	0.129565217391304	-0.1833462402465	0.656163510712787	0.780024118137987
4	107263405	107491574	HAP_1	0.186086956521739	-0.156967829513848	0.310428124499239	0.613300976039945
4	107263405	107491574	HAP_2	0.103478260869565	-0.36042631950875	0.656007464124034	0.582932673867391
4	107263405	107491574	HAP_3	0.178260869565217	-0.275009078783812	0.365502523081032	0.452117375664658
4	107263405	107491574	HAP_4	0.130434782608696	-0.1833462402465	0.656163510712787	0.780024118137987
4	107263405	107491574	HAP_5	0.0947826086956522	-0.0860628380672387	0.5190096222298	0.86835723584244
4	107309498	107554006	HAP_1	0.178260869565217	-0.275009078783812	0.365502523081032	0.452117375664658
4	107309498	107554006	HAP_2	0.138260869565217	-0.19823849925618	0.599195346889269	0.740887759505098
4	107309498	107554006	HAP_3	0.185217391304348	-0.132790867052923	0.316307233389837	0.674780249123017
4	107309498	107554006	HAP_4	0.102608695652174	-0.36042631950875	0.656007464124034	0.582932673867391
4	107309498	107554006	HAP_5	0.0947826086956522	-0.0860628380672387	0.5190096222298	0.86835723584244
4	107364325	107631686	HAP_1	0.182608695652174	-0.126000917428681	0.329748126327681	0.702522285434417
4	107364325	107631686	HAP_2	0.131304347826087	-0.1833462402465	0.656163510712787	0.780024118137987
4	107364325	107631686	HAP_3	0.178260869565217	-0.275009078783812	0.365502523081032	0.452117375664658
4	107364325	107631686	HAP_4	0.102608695652174	-0.36042631950875	0.656007464124034	0.582932673867391
4	107364325	107631686	HAP_5	0.0947826086956522	-0.0860628380672387	0.5190096222298	0.86835723584244
4	107480132	107672584	HAP_1	0.10695652173913	-0.0633274166040463	0.447951454496954	0.887627396136877
4	107480132	107672584	HAP_2	0.102608695652174	-0.36042631950875	0.656007464124034	0.582932673867391
4	107480132	107672584	HAP_3	0.182608695652174	-0.126000917428681	0.329748126327681	0.702522285434417
4	107480132	107672584	HAP_4	0.16695652173913	-0.378347072861132	0.388961939083862	0.331116040836414
4	107480132	107672584	HAP_5	0.154782608695652	-0.1833462402465	0.656163510712787	0.780024118137987
4	107526298	107726165	HAP_1	0.181739130434783	-0.126000917428681	0.329748126327681	0.702522285434417
4	107526298	107726165	HAP_2	0.16695652173913	-0.378347072861132	0.388961939083862	0.331116040836414
4	107526298	107726165	HAP_3	0.102608695652174	-0.36042631950875	0.656007464124034	0.582932673867391
4	107526298	107726165	HAP_4	0.26	-0.176789823022127	0.26899080461887	0.511299720430515
4	107610635	107748521	HAP_1	0.171304347826087	-0.378347072861132	0.388961939083862	0.331116040836414
4	107610635	107748521	HAP_2	0.191304347826087	-0.136785597241512	0.308270901900872	0.657416675498648
4	107610635	107748521	HAP_3	0.494782608695652	0.0886565060389585	0.149557335549328	0.553558300546035
4	107662782	107779913	HAP_1	0.171304347826087	-0.378347072861132	0.388961939083862	0.331116040836414
4	107662782	107779913	HAP_2	0.191304347826087	-0.136785597241512	0.308270901900872	0.657416675498648
4	107662782	107779913	HAP_3	0.502608695652174	0.0775570935150846	0.146236354829612	0.596075723278345
4	107700052	107809767	HAP_1	0.195652173913043	-0.136785597241512	0.308270901900872	0.657416675498648
4	107700052	107809767	HAP_2	0.175652173913043	-0.384832398267753	0.377037809823209	0.307848444005113
4	107700052	107809767	HAP_3	0.502608695652174	0.0775570935150846	0.146236354829612	0.596075723278345
4	107738348	107825582	HAP_1	0.698260869565217	0.0975839444701237	0.124386547391663	0.433064611679106
4	107738348	107825582	HAP_2	0.176521739130435	-0.384832398267753	0.377037809823209	0.307848444005113
4	107773758	107882283	HAP_1	0.697391304347826	0.0975839444701237	0.124386547391663	0.433064611679106
4	107773758	107882283	HAP_2	0.176521739130435	-0.384832398267753	0.377037809823209	0.307848444005113
4	107799041	107901168	HAP_1	0.667826086956522	0.118505888865815	0.125795192660474	0.346569659119591
4	107799041	107901168	HAP_2	0.176521739130435	-0.384832398267753	0.377037809823209	0.307848444005113
4	107819856	107936698	HAP_1	0.667826086956522	0.118505888865815	0.125795192660474	0.346569659119591
4	107819856	107936698	HAP_2	0.176521739130435	-0.384832398267753	0.377037809823209	0.307848444005113
4	107868467	107995021	HAP_1	0.0721739130434783	-0.0185578040695517	0.849079698915724	0.982570282004795
4	107868467	107995021	HAP_2	0.627826086956522	0.114166808086357	0.127482572623698	0.370877434316745
4	107868467	107995021	HAP_3	0.171304347826087	-0.378347072861132	0.388961939083862	0.331116040836414
4	107895680	108017725	HAP_1	0.62695652173913	0.117030014155499	0.127422441699416	0.358781952002093
4	107895680	108017725	HAP_2	0.108695652173913	-0.114981446197445	0.557143890331492	0.836571512639179
4	107895680	108017725	HAP_3	0.171304347826087	-0.378347072861132	0.388961939083862	0.331116040836414
4	107916586	108032757	HAP_1	0.62695652173913	0.117030014155499	0.127422441699416	0.358781952002093
4	107916586	108032757	HAP_2	0.108695652173913	-0.114981446197445	0.557143890331492	0.836571512639179
4	107916586	108032757	HAP_3	0.171304347826087	-0.378347072861132	0.388961939083862	0.331116040836414
4	107969925	108048512	HAP_1	0.108695652173913	-0.114981446197445	0.557143890331492	0.836571512639179
4	107969925	108048512	HAP_2	0.633913043478261	0.114947033286743	0.126751344333362	0.364864034627829
4	107969925	108048512	HAP_3	0.176521739130435	-0.378347072861132	0.388961939083862	0.331116040836414
4	108012841	108065103	HAP_1	0.109565217391304	-0.114981446197445	0.557143890331492	0.836571512639179
4	108012841	108065103	HAP_2	0.242608695652174	0.00218494835973678	0.26570135618586	0.993441728787598
4	108012841	108065103	HAP_3	0.633913043478261	0.114947033286743	0.126751344333362	0.364864034627829
4	108027320	108080829	HAP_1	0.168695652173913	-0.378347072861132	0.388961939083862	0.331116040836414
4	108027320	108080829	HAP_2	0.633913043478261	0.114947033286743	0.126751344333362	0.364864034627829
4	108027320	108080829	HAP_3	0.109565217391304	-0.114981446197445	0.557143890331492	0.836571512639179
4	108041969	108117116	HAP_1	0.168695652173913	-0.378347072861132	0.388961939083862	0.331116040836414
4	108041969	108117116	HAP_2	0.181739130434783	-0.0954595159517033	0.434423565250268	0.826154727334371
4	108041969	108117116	HAP_3	0.232173913043478	-0.231011481529746	0.30231270413675	0.445100080506678
4	108041969	108117116	HAP_4	0.206086956521739	-0.150479890171284	0.290830582713909	0.605070595114814
4	108058757	108148829	HAP_1	0.181739130434783	-0.0954595159517033	0.434423565250268	0.826154727334371
4	108058757	108148829	HAP_2	0.232173913043478	-0.231011481529746	0.30231270413675	0.445100080506678
4	108058757	108148829	HAP_3	0.206086956521739	-0.150479890171284	0.290830582713909	0.605070595114814
4	108058757	108148829	HAP_4	0.168695652173913	-0.378347072861132	0.388961939083862	0.331116040836414
4	108076091	108186261	HAP_1	0.154782608695652	-0.1833462402465	0.656163510712787	0.780024118137987
4	108076091	108186261	HAP_2	0.249565217391304	-0.153499720621276	0.258880097219052	0.553461489098047
4	108076091	108186261	HAP_3	0.204347826086957	-0.150479890171284	0.290830582713909	0.605070595114814
4	108076091	108186261	HAP_4	0.154782608695652	-0.353529930195008	0.447485694185958	0.429839799136696
4	108105192	108238361	HAP_1	0.154782608695652	-0.1833462402465	0.656163510712787	0.780024118137987
4	108105192	108238361	HAP_2	0.101739130434783	-0.52315134115633	0.738018355078286	0.478705589882652
4	108105192	108238361	HAP_3	0.22695652173913	-0.268902013314781	0.274096492664826	0.326990849041791
4	108105192	108238361	HAP_4	0.0730434782608696	-0.0864206100126889	0.654897537998729	0.895062759421439
4	108105192	108238361	HAP_5	0.190434782608696	-0.128046433606896	0.307681850681157	0.677448106609095
4	108141611	108325648	HAP_1	0.0947826086956522	-0.57965452641126	0.848993698065139	0.495043125305656
4	108141611	108325648	HAP_2	0.0504347826086957	-0.064906588673539	0.839007233114149	0.938363756432721
4	108141611	108325648	HAP_3	0.176521739130435	-0.31191882023551	0.384031517220742	0.417008197390871
4	108141611	108325648	HAP_4	0.190434782608696	-0.128046433606896	0.307681850681157	0.677448106609095
4	108141611	108325648	HAP_5	0.153913043478261	-0.1833462402465	0.656163510712787	0.780024118137987
4	108172200	108360061	HAP_1	0.0947826086956522	-0.57965452641126	0.848993698065139	0.495043125305656
4	108172200	108360061	HAP_2	0.0495652173913043	-0.064906588673539	0.839007233114149	0.938363756432721
4	108172200	108360061	HAP_3	0.176521739130435	-0.31191882023551	0.384031517220742	0.417008197390871
4	108172200	108360061	HAP_4	0.0469565217391304	-0.0410587656423123	0.852764881998231	0.961615544733194
4	108172200	108360061	HAP_5	0.190434782608696	-0.128046433606896	0.307681850681157	0.677448106609095
4	108172200	108360061	HAP_6	0.153913043478261	-0.163254041068329	0.598013789854084	0.784958285037727
4	108223560	108397290	HAP_1	0.0530434782608696	-0.0631523000256629	0.728139600789018	0.930916200007206
4	108223560	108397290	HAP_2	0.187826086956522	-0.335265364035658	0.35380492957139	0.343740663251217
4	108223560	108397290	HAP_3	0.195652173913043	-0.138911896140865	0.30225597617895	0.645992842948856
4	108223560	108397290	HAP_4	0.123478260869565	-0.240809857648109	0.519647996866458	0.643250226532201
4	108223560	108397290	HAP_5	0.0791304347826087	-0.0486407904992799	0.736095527148389	0.947338067874977
4	108223560	108397290	HAP_6	0.16	0.192455699423133	0.521657175681599	0.712317822069051
4	108317874	108453611	HAP_1	0.0530434782608696	-0.0631523000256629	0.728139600789018	0.930916200007206
4	108317874	108453611	HAP_2	0.279130434782609	-0.0362966978041884	0.225024581138956	0.871914276140619
4	108317874	108453611	HAP_3	0.190434782608696	-0.128046433606896	0.307681850681157	0.677448106609095
4	108317874	108453611	HAP_4	0.16	0.23027572033511	0.558616445826349	0.680331632034718
4	108346600	108503936	HAP_1	0.2	-0.145623638989531	0.296477538343917	0.62349136757326
4	108346600	108503936	HAP_2	0.277391304347826	-0.0279351064359865	0.226970725159301	0.902089321367972
4	108346600	108503936	HAP_3	0.16	0.23027572033511	0.558616445826349	0.680331632034718
4	108346600	108503936	HAP_4	0.0573913043478261	-0.0631523000256629	0.728139600789018	0.930916200007206
4	108374949	108555082	HAP_1	0.0573913043478261	-0.0631523000256629	0.728139600789018	0.930916200007206
4	108374949	108555082	HAP_2	0.191304347826087	-0.128046433606896	0.307681850681157	0.677448106609095
4	108374949	108555082	HAP_3	0.251304347826087	-0.0188985314075883	0.24226856527739	0.937850618923035
4	108374949	108555082	HAP_4	0.137391304347826	0.23027572033511	0.558616445826349	0.680331632034718
4	108442421	108628477	HAP_1	0.138260869565217	0.23027572033511	0.558616445826349	0.680331632034718
4	108442421	108628477	HAP_2	0.190434782608696	-0.128046433606896	0.307681850681157	0.677448106609095
4	108442421	108628477	HAP_3	0.0539130434782609	-0.064906588673539	0.839007233114149	0.938363756432721
4	108442421	108628477	HAP_4	0.183478260869565	-0.330888354786133	0.363574919481283	0.363161638082977
4	108490526	108684855	HAP_1	0.0539130434782609	-0.064906588673539	0.839007233114149	0.938363756432721
4	108490526	108684855	HAP_2	0.190434782608696	-0.128046433606896	0.307681850681157	0.677448106609095
4	108490526	108684855	HAP_3	0.138260869565217	0.23027572033511	0.558616445826349	0.680331632034718
4	108490526	108684855	HAP_4	0.183478260869565	-0.330888354786133	0.363574919481283	0.363161638082977
4	108538360	108766966	HAP_1	0.0521739130434783	-0.064906588673539	0.839007233114149	0.938363756432721
4	108538360	108766966	HAP_2	0.189565217391304	-0.128046433606896	0.307681850681157	0.677448106609095
4	108538360	108766966	HAP_3	0.138260869565217	0.23027572033511	0.558616445826349	0.680331632034718
4	108538360	108766966	HAP_4	0.181739130434783	-0.335265364035658	0.35380492957139	0.343740663251217
4	108609121	108842130	HAP_1	0.181739130434783	-0.321351224409038	0.344381444441403	0.351155713176882
4	108609121	108842130	HAP_2	0.136521739130435	0.23027572033511	0.558616445826349	0.680331632034718
4	108609121	108842130	HAP_3	0.189565217391304	-0.128046433606896	0.307681850681157	0.677448106609095
4	108676755	108886377	HAP_1	0.181739130434783	-0.321351224409038	0.344381444441403	0.351155713176882
4	108676755	108886377	HAP_2	0.213913043478261	-0.128072730426007	0.301381186858407	0.671033851717768
4	108676755	108886377	HAP_3	0.143478260869565	0.215801178423319	0.52182575940287	0.679361264217354
4	108740025	108940985	HAP_1	0.191304347826087	-0.149358430690601	0.302697350434025	0.621905101314503
4	108740025	108940985	HAP_2	0.142608695652174	0.215801178423319	0.52182575940287	0.679361264217354
4	108740025	108940985	HAP_3	0.184347826086957	-0.321351224409038	0.344381444441403	0.351155713176882
4	108817467	109015361	HAP_1	0.194782608695652	-0.14747201417978	0.297497373289572	0.620293782852549
4	108817467	109015361	HAP_2	0.142608695652174	0.215801178423319	0.52182575940287	0.679361264217354
4	108817467	109015361	HAP_3	0.177391304347826	-0.195022321318189	0.362591717552979	0.590889025282002
4	108870549	109056742	HAP_1	0.194782608695652	-0.14747201417978	0.297497373289572	0.620293782852549
4	108870549	109056742	HAP_2	0.142608695652174	0.215801178423319	0.52182575940287	0.679361264217354
4	108870549	109056742	HAP_3	0.178260869565217	-0.195022321318189	0.362591717552979	0.590889025282002
4	108919703	109088115	HAP_1	0.194782608695652	-0.14747201417978	0.297497373289572	0.620293782852549
4	108919703	109088115	HAP_2	0.178260869565217	-0.195022321318189	0.362591717552979	0.590889025282002
4	108919703	109088115	HAP_3	0.142608695652174	0.215801178423319	0.52182575940287	0.679361264217354
4	108919703	109088115	HAP_4	0.117391304347826	2.57053538769732	0.554426053933725	4.41307999319121e-06
4	108996314	109130054	HAP_1	0.142608695652174	0.215801178423319	0.52182575940287	0.679361264217354
4	108996314	109130054	HAP_2	0.196521739130435	-0.14747201417978	0.297497373289572	0.620293782852549
4	108996314	109130054	HAP_3	0.244347826086957	0.718859021231618	0.319715837481827	0.0249353924842182
4	108996314	109130054	HAP_4	0.179130434782609	-0.195022321318189	0.362591717552979	0.590889025282002
4	109038312	109186397	HAP_1	0.186086956521739	-0.236536684771989	0.335925801155421	0.481641152361113
4	109038312	109186397	HAP_2	0.196521739130435	-0.14747201417978	0.297497373289572	0.620293782852549
4	109038312	109186397	HAP_3	0.24695652173913	0.605369604905635	0.298400911383539	0.0429585547072991
4	109038312	109186397	HAP_4	0.142608695652174	0.215801178423319	0.52182575940287	0.679361264217354
4	109080409	109272656	HAP_1	0.0965217391304348	0.433966309395868	0.66165883794135	0.512172171288242
4	109080409	109272656	HAP_2	0.197391304347826	-0.14747201417978	0.297497373289572	0.620293782852549
4	109080409	109272656	HAP_3	0.158260869565217	-0.141238194228168	0.426297187195071	0.740530876378864
4	109080409	109272656	HAP_4	0.19304347826087	-0.300269314230695	0.335159570320716	0.370689973259276
4	109119469	109364863	HAP_1	0.0869565217391304	0.433966309395868	0.66165883794135	0.512172171288242
4	109119469	109364863	HAP_2	0.197391304347826	-0.14747201417978	0.297497373289572	0.620293782852549
4	109119469	109364863	HAP_3	0.08	-0.231533723681183	0.845555145223972	0.784320094608955
4	109119469	109364863	HAP_4	0.183478260869565	-0.321351224409038	0.344381444441403	0.351155713176882
4	109160183	109411292	HAP_1	0.088695652173913	-0.387548926609715	0.843577827542514	0.646116705710803
4	109160183	109411292	HAP_2	0.183478260869565	-0.321351224409038	0.344381444441403	0.351155713176882
4	109160183	109411292	HAP_3	0.0869565217391304	0.433966309395868	0.66165883794135	0.512172171288242
4	109160183	109411292	HAP_4	0.195652173913043	-0.14747201417978	0.297497373289572	0.620293782852549
4	109253333	109450863	HAP_1	0.193913043478261	-0.14747201417978	0.297497373289572	0.620293782852549
4	109253333	109450863	HAP_2	0.0869565217391304	0.433966309395868	0.66165883794135	0.512172171288242
4	109253333	109450863	HAP_3	0.197391304347826	-0.294443837866697	0.312879904622822	0.347070123328975
4	109328524	109487345	HAP_1	0.0869565217391304	0.433966309395868	0.66165883794135	0.512172171288242
4	109328524	109487345	HAP_2	0.195652173913043	-0.128691201928342	0.293046415007099	0.660721968130754
4	109328524	109487345	HAP_3	0.196521739130435	-0.294443837866697	0.312879904622822	0.347070123328975
4	109394927	109516192	HAP_1	0.196521739130435	-0.139866998660768	0.283491959928438	0.62194248851986
4	109394927	109516192	HAP_2	0.0904347826086957	0.433966309395868	0.66165883794135	0.512172171288242
4	109394927	109516192	HAP_3	0.217391304347826	-0.286026469062906	0.284899651673738	0.315832297456056
4	109442267	109564873	HAP_1	0.0878260869565217	-0.0622788544804478	0.742129839468247	0.933150651337359
4	109442267	109564873	HAP_2	0.0739130434782609	-0.135480249051863	0.841582857446621	0.872164906570602
4	109442267	109564873	HAP_3	0.196521739130435	-0.139866998660768	0.283491959928438	0.62194248851986
4	109442267	109564873	HAP_4	0.197391304347826	-0.294443837866697	0.312879904622822	0.347070123328975
4	109481627	109608249	HAP_1	0.0730434782608696	-0.135480249051863	0.841582857446621	0.872164906570602
4	109481627	109608249	HAP_2	0.196521739130435	-0.139866998660768	0.283491959928438	0.62194248851986
4	109481627	109608249	HAP_3	0.0956521739130435	-0.0676935453150619	0.55979671197824	0.903793480083057
4	109481627	109608249	HAP_4	0.2	-0.294443837866697	0.312879904622822	0.347070123328975
4	109506472	109688536	HAP_1	0.0730434782608696	-0.135480249051863	0.841582857446621	0.872164906570602
4	109506472	109688536	HAP_2	0.196521739130435	-0.139866998660768	0.283491959928438	0.62194248851986
4	109506472	109688536	HAP_3	0.0878260869565217	-0.0622788544804478	0.742129839468247	0.933150651337359
4	109506472	109688536	HAP_4	0.2	-0.294443837866697	0.312879904622822	0.347070123328975
4	109556420	109776625	HAP_1	0.0939130434782609	-0.107692744045362	0.604517650927129	0.858672066662487
4	109556420	109776625	HAP_2	0.196521739130435	-0.139866998660768	0.283491959928438	0.62194248851986
4	109556420	109776625	HAP_3	0.0730434782608696	-0.135480249051863	0.841582857446621	0.872164906570602
4	109556420	109776625	HAP_4	0.198260869565217	-0.294443837866697	0.312879904622822	0.347070123328975
4	109584550	109831105	HAP_1	0.196521739130435	-0.139866998660768	0.283491959928438	0.62194248851986
4	109584550	109831105	HAP_2	0.0739130434782609	-0.135480249051863	0.841582857446621	0.872164906570602
4	109584550	109831105	HAP_3	0.0817391304347826	-0.0622788544804478	0.742129839468247	0.933150651337359
4	109584550	109831105	HAP_4	0.198260869565217	-0.294443837866697	0.312879904622822	0.347070123328975
4	109654355	109857120	HAP_1	0.196521739130435	-0.139866998660768	0.283491959928438	0.62194248851986
4	109654355	109857120	HAP_2	0.0817391304347826	-0.0622788544804478	0.742129839468247	0.933150651337359
4	109654355	109857120	HAP_3	0.0739130434782609	-0.135480249051863	0.841582857446621	0.872164906570602
4	109654355	109857120	HAP_4	0.198260869565217	-0.294443837866697	0.312879904622822	0.347070123328975
4	109752965	109890929	HAP_1	0.0739130434782609	-0.135480249051863	0.841582857446621	0.872164906570602
4	109752965	109890929	HAP_2	0.0817391304347826	-0.0622788544804478	0.742129839468247	0.933150651337359
4	109752965	109890929	HAP_3	0.199130434782609	-0.294443837866697	0.312879904622822	0.347070123328975
4	109752965	109890929	HAP_4	0.088695652173913	-0.255463867386978	0.659607563467323	0.698683152880505
4	109752965	109890929	HAP_5	0.198260869565217	-0.144599936061151	0.279456579443958	0.605057823314095
4	109822577	109910710	HAP_1	0.258260869565217	-0.102776329584037	0.241620961124971	0.670735767552053
4	109822577	109910710	HAP_2	0.106086956521739	-0.153144287106698	0.736900985511624	0.835443187676302
4	109822577	109910710	HAP_3	0.0739130434782609	-0.135480249051863	0.841582857446621	0.872164906570602
4	109822577	109910710	HAP_4	0.0991304347826087	-0.150451857677721	0.522557740767757	0.773518466094846
4	109822577	109910710	HAP_5	0.217391304347826	-0.306241748994199	0.290563439989744	0.292354914697351
4	109849867	109936131	HAP_1	0.0791304347826087	-0.135480249051863	0.841582857446621	0.872164906570602
4	109849867	109936131	HAP_2	0.42	0.00306924423397919	0.163381665091761	0.98501870306348
4	109849867	109936131	HAP_3	0.346086956521739	-0.105895761814682	0.194466690771768	0.586282847883667
4	109876233	109975892	HAP_1	0.0756521739130435	-0.135480249051863	0.841582857446621	0.872164906570602
4	109876233	109975892	HAP_2	0.315652173913043	-0.0886318709460464	0.205582864645354	0.666542944668627
4	109876233	109975892	HAP_3	0.324347826086957	0.00242901903257814	0.204324971718223	0.990519175818849
4	109903197	110004183	HAP_1	0.0756521739130435	-0.135480249051863	0.841582857446621	0.872164906570602
4	109903197	110004183	HAP_2	0.216521739130435	-0.31450104602874	0.296232427191196	0.288841585881842
4	109903197	110004183	HAP_3	0.0982608695652174	-0.163007107565142	0.6570299567539	0.804150043028313
4	109903197	110004183	HAP_4	0.290434782608696	-0.0484368174783723	0.215203704730537	0.822003308884044
4	109930334	110027677	HAP_1	0.0739130434782609	-0.135480249051863	0.841582857446621	0.872164906570602
4	109930334	110027677	HAP_2	0.228695652173913	-0.100397153311916	0.26283045760658	0.702617276615801
4	109930334	110027677	HAP_3	0.0808695652173913	-0.0622788544804478	0.742129839468247	0.933150651337359
4	109930334	110027677	HAP_4	0.223478260869565	-0.315304861997304	0.278745300995098	0.258471228583792
4	109962231	110077379	HAP_1	0.0756521739130435	-0.135480249051863	0.841582857446621	0.872164906570602
4	109962231	110077379	HAP_2	0.18	-0.120048221146888	0.316675586281635	0.704764979440833
4	109962231	110077379	HAP_3	0.0808695652173913	-0.0622788544804478	0.742129839468247	0.933150651337359
4	109962231	110077379	HAP_4	0.210434782608696	-0.307388843740821	0.310001696476898	0.321833323045617
4	109998383	110123574	HAP_1	0.0747826086956522	-0.135480249051863	0.841582857446621	0.872164906570602
4	109998383	110123574	HAP_2	0.18	-0.120048221146888	0.316675586281635	0.704764979440833
4	109998383	110123574	HAP_3	0.209565217391304	-0.307388843740821	0.310001696476898	0.321833323045617
4	110022606	110166928	HAP_1	0.180869565217391	-0.120048221146888	0.316675586281635	0.704764979440833
4	110022606	110166928	HAP_2	0.209565217391304	-0.307388843740821	0.310001696476898	0.321833323045617
4	110022606	110166928	HAP_3	0.0747826086956522	-0.135480249051863	0.841582857446621	0.872164906570602
4	110064754	110228695	HAP_1	0.0747826086956522	-0.135480249051863	0.841582857446621	0.872164906570602
4	110064754	110228695	HAP_2	0.177391304347826	-0.138915868588499	0.323158614360967	0.66745571214524
4	110064754	110228695	HAP_3	0.243478260869565	-0.260777371829153	0.268138650865367	0.331197015940701
4	110108808	110262746	HAP_1	0.0721739130434783	-0.135480249051863	0.841582857446621	0.872164906570602
4	110108808	110262746	HAP_2	0.176521739130435	-0.138915868588499	0.323158614360967	0.66745571214524
4	110108808	110262746	HAP_3	0.243478260869565	-0.250743667561171	0.271980527449396	0.356967089209023
4	110146941	110299709	HAP_1	0.0721739130434783	-0.135480249051863	0.841582857446621	0.872164906570602
4	110146941	110299709	HAP_2	0.176521739130435	-0.138915868588499	0.323158614360967	0.66745571214524
4	110146941	110299709	HAP_3	0.271304347826087	-0.316462279873791	0.239339536478203	0.186628936156564
4	110207290	110341948	HAP_1	0.0704347826086957	-0.135480249051863	0.841582857446621	0.872164906570602
4	110207290	110341948	HAP_2	0.271304347826087	-0.316462279873791	0.239339536478203	0.186628936156564
4	110207290	110341948	HAP_3	0.177391304347826	-0.138915868588499	0.323158614360967	0.66745571214524
4	110207290	110341948	HAP_4	0.08	-0.277659219385821	0.843941002380628	0.74227589854984
4	110255684	110375714	HAP_1	0.0704347826086957	-0.135480249051863	0.841582857446621	0.872164906570602
4	110255684	110375714	HAP_2	0.286086956521739	-0.284550662808533	0.222269348612124	0.201000674153882
4	110255684	110375714	HAP_3	0.177391304347826	-0.138915868588499	0.323158614360967	0.66745571214524
4	110255684	110375714	HAP_4	0.08	-0.277659219385821	0.843941002380628	0.74227589854984
4	110292870	110416065	HAP_1	0.177391304347826	-0.138915868588499	0.323158614360967	0.66745571214524
4	110292870	110416065	HAP_2	0.277391304347826	-0.313036779431141	0.23264328856231	0.178985298122998
4	110292870	110416065	HAP_3	0.0704347826086957	-0.135480249051863	0.841582857446621	0.872164906570602
4	110292870	110416065	HAP_4	0.08	-0.277659219385821	0.843941002380628	0.74227589854984
4	110292870	110416065	HAP_5	0.116521739130435	-0.146826804859681	0.660684524772776	0.824212180474361
4	110323713	110467258	HAP_1	0.271304347826087	-0.316462279873791	0.239339536478203	0.186628936156564
4	110323713	110467258	HAP_2	0.0704347826086957	-0.135480249051863	0.841582857446621	0.872164906570602
4	110323713	110467258	HAP_3	0.177391304347826	-0.138915868588499	0.323158614360967	0.66745571214524
4	110355003	110577936	HAP_1	0.0704347826086957	-0.135480249051863	0.841582857446621	0.872164906570602
4	110355003	110577936	HAP_2	0.209565217391304	-0.33732305651138	0.319034913989038	0.290818314333117
4	110355003	110577936	HAP_3	0.0582608695652174	-0.439929891091785	0.847925836019696	0.604083090004763
4	110355003	110577936	HAP_4	0.176521739130435	-0.138915868588499	0.323158614360967	0.66745571214524
4	110400263	110630098	HAP_1	0.175652173913043	-0.138915868588499	0.323158614360967	0.66745571214524
4	110400263	110630098	HAP_2	0.0704347826086957	-0.135480249051863	0.841582857446621	0.872164906570602
4	110400263	110630098	HAP_3	0.209565217391304	-0.33732305651138	0.319034913989038	0.290818314333117
4	110400263	110630098	HAP_4	0.0582608695652174	-0.439929891091785	0.847925836019696	0.604083090004763
4	110451263	110710926	HAP_1	0.175652173913043	-0.138915868588499	0.323158614360967	0.66745571214524
4	110451263	110710926	HAP_2	0.225217391304348	-0.334252690694014	0.301262417559633	0.26768615354005
4	110451263	110710926	HAP_3	0.0573913043478261	-0.439929891091785	0.847925836019696	0.604083090004763
4	110451263	110710926	HAP_4	0.0704347826086957	-0.135480249051863	0.841582857446621	0.872164906570602
4	110451263	110710926	HAP_5	0.071304347826087	-0.125680374240067	0.842012004298636	0.881400465021703
4	110523425	110754218	HAP_1	0.071304347826087	-0.125680374240067	0.842012004298636	0.881400465021703
4	110523425	110754218	HAP_2	0.103478260869565	0.0666815002610386	0.551923128249953	0.903879447822882
4	110523425	110754218	HAP_3	0.237391304347826	-0.298878001867484	0.284371413917344	0.293704412801528
4	110523425	110754218	HAP_4	0.0573913043478261	-0.439929891091785	0.847925836019696	0.604083090004763
4	110523425	110754218	HAP_5	0.178260869565217	-0.135556233576425	0.317062493513996	0.669151349069548
4	110523425	110754218	HAP_6	0.0704347826086957	-0.135480249051863	0.841582857446621	0.872164906570602
4	110622501	110804201	HAP_1	0.0756521739130435	-0.165584443376691	0.655242210388313	0.800586862340792
4	110622501	110804201	HAP_2	0.197391304347826	-0.0337172981243034	0.329961427278527	0.918645825927221
4	110622501	110804201	HAP_3	0.179130434782609	-0.135556233576425	0.317062493513996	0.669151349069548
4	110622501	110804201	HAP_4	0.229565217391304	-0.334252690694014	0.301262417559633	0.26768615354005
4	110622501	110804201	HAP_5	0.0704347826086957	-0.135480249051863	0.841582857446621	0.872164906570602
4	110678521	110848494	HAP_1	0.0756521739130435	-0.165584443376691	0.655242210388313	0.800586862340792
4	110678521	110848494	HAP_2	0.213913043478261	-0.33732305651138	0.319034913989038	0.290818314333117
4	110678521	110848494	HAP_3	0.190434782608696	-0.152014580168086	0.324685953066575	0.639830543138839
4	110678521	110848494	HAP_4	0.179130434782609	-0.135556233576425	0.317062493513996	0.669151349069548
4	110734709	110873233	HAP_1	0.191304347826087	-0.152014580168086	0.324685953066575	0.639830543138839
4	110734709	110873233	HAP_2	0.177391304347826	-0.136744311892317	0.324004967264891	0.673154391872343
4	110734709	110873233	HAP_3	0.0756521739130435	-0.165584443376691	0.655242210388313	0.800586862340792
4	110734709	110873233	HAP_4	0.21304347826087	-0.33732305651138	0.319034913989038	0.290818314333117
4	110772446	110914434	HAP_1	0.21304347826087	-0.33732305651138	0.319034913989038	0.290818314333117
4	110772446	110914434	HAP_2	0.0756521739130435	-0.165584443376691	0.655242210388313	0.800586862340792
4	110772446	110914434	HAP_3	0.0634782608695652	-0.439929891091785	0.847925836019696	0.604083090004763
4	110772446	110914434	HAP_4	0.0695652173913043	-0.135480249051863	0.841582857446621	0.872164906570602
4	110772446	110914434	HAP_5	0.176521739130435	-0.136744311892317	0.324004967264891	0.673154391872343
4	110835727	110951858	HAP_1	0.0765217391304348	-0.165584443376691	0.655242210388313	0.800586862340792
4	110835727	110951858	HAP_2	0.0634782608695652	-0.439929891091785	0.847925836019696	0.604083090004763
4	110835727	110951858	HAP_3	0.0695652173913043	-0.135480249051863	0.841582857446621	0.872164906570602
4	110835727	110951858	HAP_4	0.21304347826087	-0.33732305651138	0.319034913989038	0.290818314333117
4	110835727	110951858	HAP_5	0.177391304347826	-0.136744311892317	0.324004967264891	0.673154391872343
4	110869222	110976054	HAP_1	0.0765217391304348	-0.165584443376691	0.655242210388313	0.800586862340792
4	110869222	110976054	HAP_2	0.0634782608695652	-0.439929891091785	0.847925836019696	0.604083090004763
4	110869222	110976054	HAP_3	0.212173913043478	-0.33732305651138	0.319034913989038	0.290818314333117
4	110869222	110976054	HAP_4	0.0695652173913043	-0.135480249051863	0.841582857446621	0.872164906570602
4	110869222	110976054	HAP_5	0.193913043478261	-0.141061351646745	0.310023379481592	0.649283294997959
4	110891142	111006254	HAP_1	0.122608695652174	-0.211016715183794	0.601180452117836	0.725716921659864
4	110891142	111006254	HAP_2	0.177391304347826	-0.133700423302693	0.32387347547312	0.679898259256517
4	110891142	111006254	HAP_3	0.0765217391304348	-0.165584443376691	0.655242210388313	0.800586862340792
4	110891142	111006254	HAP_4	0.0634782608695652	-0.439929891091785	0.847925836019696	0.604083090004763
4	110891142	111006254	HAP_5	0.178260869565217	-0.232744496890084	0.385320247640362	0.546068286833336
4	110938045	111073817	HAP_1	0.176521739130435	-0.133700423302693	0.32387347547312	0.679898259256517
4	110938045	111073817	HAP_2	0.0695652173913043	-0.135480249051863	0.841582857446621	0.872164906570602
4	110938045	111073817	HAP_3	0.178260869565217	-0.232744496890084	0.385320247640362	0.546068286833336
4	110938045	111073817	HAP_4	0.0347826086956522	-0.1550534250684	0.843846825789975	0.854279045755305
4	110967474	111124540	HAP_1	0.175652173913043	-0.133700423302693	0.32387347547312	0.679898259256517
4	110967474	111124540	HAP_2	0.0695652173913043	-0.135480249051863	0.841582857446621	0.872164906570602
4	110967474	111124540	HAP_3	0.0347826086956522	-0.1550534250684	0.843846825789975	0.854279045755305
4	110967474	111124540	HAP_4	0.178260869565217	-0.232744496890084	0.385320247640362	0.546068286833336
4	110990838	111159885	HAP_1	0.179130434782609	-0.232744496890084	0.385320247640362	0.546068286833336
4	110990838	111159885	HAP_2	0.175652173913043	-0.133700423302693	0.32387347547312	0.679898259256517
4	110990838	111159885	HAP_3	0.0695652173913043	-0.135480249051863	0.841582857446621	0.872164906570602
4	111059263	111199627	HAP_1	0.0626086956521739	-0.276966745336988	0.8483685468306	0.744190443708002
4	111059263	111199627	HAP_2	0.0695652173913043	-0.135480249051863	0.841582857446621	0.872164906570602
4	111059263	111199627	HAP_3	0.175652173913043	-0.211199051197087	0.398550969025469	0.596378559036749
4	111059263	111199627	HAP_4	0.176521739130435	-0.133700423302693	0.32387347547312	0.679898259256517
4	111111344	111265260	HAP_1	0.0739130434782609	-0.145931522918515	0.730596556950393	0.84175385992996
4	111111344	111265260	HAP_2	0.175652173913043	-0.211199051197087	0.398550969025469	0.596378559036749
4	111111344	111265260	HAP_3	0.0634782608695652	-0.276966745336988	0.8483685468306	0.744190443708002
4	111111344	111265260	HAP_4	0.176521739130435	-0.133700423302693	0.32387347547312	0.679898259256517
4	111142399	111309224	HAP_1	0.0634782608695652	-0.276966745336988	0.8483685468306	0.744190443708002
4	111142399	111309224	HAP_2	0.0791304347826087	-0.145931522918515	0.730596556950393	0.84175385992996
4	111142399	111309224	HAP_3	0.201739130434783	-0.28337664447018	0.341364930269069	0.406818807523522
4	111142399	111309224	HAP_4	0.176521739130435	-0.133700423302693	0.32387347547312	0.679898259256517
4	111183615	111358711	HAP_1	0.203478260869565	-0.273708283234109	0.325490791384039	0.400756296451551
4	111183615	111358711	HAP_2	0.0634782608695652	-0.276966745336988	0.8483685468306	0.744190443708002
4	111183615	111358711	HAP_3	0.0965217391304348	-0.204057005658363	0.60524762587374	0.736132478177335
4	111183615	111358711	HAP_4	0.177391304347826	-0.142398804131529	0.317062873655123	0.653519307778225
4	111183615	111358711	HAP_5	0.201739130434783	-0.168507083319989	0.364182564703414	0.643758888269969
4	111256026	111388973	HAP_1	0.0965217391304348	-0.204057005658363	0.60524762587374	0.736132478177335
4	111256026	111388973	HAP_2	0.176521739130435	-0.142398804131529	0.317062873655123	0.653519307778225
4	111256026	111388973	HAP_3	0.0626086956521739	-0.276966745336988	0.8483685468306	0.744190443708002
4	111256026	111388973	HAP_4	0.228695652173913	-0.246867029827508	0.276312911922365	0.372007841298208
4	111256026	111388973	HAP_5	0.120869565217391	-0.156864324630406	0.596710441112491	0.792738014251782
4	111256026	111388973	HAP_6	0.0817391304347826	-0.145931522918515	0.730596556950393	0.84175385992996
4	111300537	111424495	HAP_1	0.0965217391304348	-0.204057005658363	0.60524762587374	0.736132478177335
4	111300537	111424495	HAP_2	0.23304347826087	-0.273384826639518	0.263827948250406	0.300543347405951
4	111300537	111424495	HAP_3	0.120869565217391	-0.156864324630406	0.596710441112491	0.792738014251782
4	111300537	111424495	HAP_4	0.0626086956521739	-0.276966745336988	0.8483685468306	0.744190443708002
4	111300537	111424495	HAP_5	0.0817391304347826	-0.145931522918515	0.730596556950393	0.84175385992996
4	111300537	111424495	HAP_6	0.176521739130435	-0.142398804131529	0.317062873655123	0.653519307778225
4	111341160	111464293	HAP_1	0.281739130434783	-0.264619972246325	0.239971729296785	0.270623748818297
4	111341160	111464293	HAP_2	0.120869565217391	-0.156864324630406	0.596710441112491	0.792738014251782
4	111341160	111464293	HAP_3	0.0626086956521739	-0.276966745336988	0.8483685468306	0.744190443708002
4	111341160	111464293	HAP_4	0.0808695652173913	-0.145931522918515	0.730596556950393	0.84175385992996
4	111341160	111464293	HAP_5	0.177391304347826	-0.142398804131529	0.317062873655123	0.653519307778225
4	111341160	111464293	HAP_6	0.0965217391304348	-0.204057005658363	0.60524762587374	0.736132478177335
4	111373621	111487838	HAP_1	0.0982608695652174	-0.204057005658363	0.60524762587374	0.736132478177335
4	111373621	111487838	HAP_2	0.0626086956521739	-0.276966745336988	0.8483685468306	0.744190443708002
4	111373621	111487838	HAP_3	0.177391304347826	-0.142398804131529	0.317062873655123	0.653519307778225
4	111373621	111487838	HAP_4	0.281739130434783	-0.264619972246325	0.239971729296785	0.270623748818297
4	111373621	111487838	HAP_5	0.201739130434783	-0.168507083319989	0.364182564703414	0.643758888269969
4	111410105	111525213	HAP_1	0.0939130434782609	-0.204057005658363	0.60524762587374	0.736132478177335
4	111410105	111525213	HAP_2	0.119130434782609	-0.156864324630406	0.596710441112491	0.792738014251782
4	111410105	111525213	HAP_3	0.176521739130435	-0.142398804131529	0.317062873655123	0.653519307778225
4	111410105	111525213	HAP_4	0.2	-0.233972560182134	0.296513821226148	0.430399117818725
4	111410105	111525213	HAP_5	0.0617391304347826	-0.276966745336988	0.8483685468306	0.744190443708002
4	111453928	111550266	HAP_1	0.2	-0.233972560182134	0.296513821226148	0.430399117818725
4	111453928	111550266	HAP_2	0.121739130434783	-0.194947995334806	0.491664636244437	0.691882264670905
4	111453928	111550266	HAP_3	0.0626086956521739	-0.276966745336988	0.8483685468306	0.744190443708002
4	111453928	111550266	HAP_4	0.176521739130435	-0.142398804131529	0.317062873655123	0.653519307778225
4	111479759	111591466	HAP_1	0.120869565217391	-0.194947995334806	0.491664636244437	0.691882264670905
4	111479759	111591466	HAP_2	0.201739130434783	-0.233972560182134	0.296513821226148	0.430399117818725
4	111479759	111591466	HAP_3	0.0626086956521739	-0.276966745336988	0.8483685468306	0.744190443708002
4	111479759	111591466	HAP_4	0.176521739130435	-0.142398804131529	0.317062873655123	0.653519307778225
4	111507850	111614203	HAP_1	0.200869565217391	-0.233972560182134	0.296513821226148	0.430399117818725
4	111507850	111614203	HAP_2	0.0608695652173913	-0.276966745336988	0.8483685468306	0.744190443708002
4	111507850	111614203	HAP_3	0.176521739130435	-0.142398804131529	0.317062873655123	0.653519307778225
4	111507850	111614203	HAP_4	0.120869565217391	-0.194947995334806	0.491664636244437	0.691882264670905
4	111507850	111614203	HAP_5	0.0834782608695652	-0.0673536945490883	0.844472571276446	0.936457884341554
4	111540970	111649473	HAP_1	0.176521739130435	-0.142398804131529	0.317062873655123	0.653519307778225
4	111540970	111649473	HAP_2	0.0608695652173913	-0.276966745336988	0.8483685468306	0.744190443708002
4	111540970	111649473	HAP_3	0.0834782608695652	-0.0673536945490883	0.844472571276446	0.936457884341554
4	111540970	111649473	HAP_4	0.17304347826087	-0.289364908859313	0.35216199958735	0.411606778352229
4	111576804	111683398	HAP_1	0.176521739130435	-0.142398804131529	0.317062873655123	0.653519307778225
4	111576804	111683398	HAP_2	0.0608695652173913	-0.276966745336988	0.8483685468306	0.744190443708002
4	111576804	111683398	HAP_3	0.0834782608695652	-0.0673536945490883	0.844472571276446	0.936457884341554
4	111576804	111683398	HAP_4	0.17304347826087	-0.289364908859313	0.35216199958735	0.411606778352229
4	111602156	111707541	HAP_1	0.0791304347826087	-0.0673536945490883	0.844472571276446	0.936457884341554
4	111602156	111707541	HAP_2	0.176521739130435	-0.142398804131529	0.317062873655123	0.653519307778225
4	111602156	111707541	HAP_3	0.218260869565217	-0.196480065152401	0.284847161722053	0.490621261378238
4	111602156	111707541	HAP_4	0.0608695652173913	-0.276966745336988	0.8483685468306	0.744190443708002
4	111642594	111731726	HAP_1	0.0669565217391304	-0.276966745336988	0.8483685468306	0.744190443708002
4	111642594	111731726	HAP_2	0.0843478260869565	-0.111147534162098	0.517603162703156	0.830051799691317
4	111642594	111731726	HAP_3	0.0956521739130435	0.0314799568663286	0.654524324283499	0.961656875515001
4	111642594	111731726	HAP_4	0.181739130434783	-0.0593941790439976	0.298655201303659	0.842434739763243
4	111642594	111731726	HAP_5	0.221739130434783	-0.182533713999718	0.275243460625214	0.507492413013024
4	111664969	111776611	HAP_1	0.0660869565217391	-0.276966745336988	0.8483685468306	0.744190443708002
4	111664969	111776611	HAP_2	0.0756521739130435	-0.155716533462461	0.8426132903847	0.853451089151073
4	111664969	111776611	HAP_3	0.180869565217391	-0.0593941790439976	0.298655201303659	0.842434739763243
4	111664969	111776611	HAP_4	0.17304347826087	-0.277031120987086	0.343169674669063	0.419851560783425
4	111702727	111829880	HAP_1	0.0773913043478261	-0.155716533462461	0.8426132903847	0.853451089151073
4	111702727	111829880	HAP_2	0.182608695652174	-0.0574066709041011	0.304273533524907	0.850421163152274
4	111702727	111829880	HAP_3	0.17304347826087	-0.277031120987086	0.343169674669063	0.419851560783425
4	111702727	111829880	HAP_4	0.0660869565217391	-0.276966745336988	0.8483685468306	0.744190443708002
4	111721754	111873632	HAP_1	0.0773913043478261	-0.155716533462461	0.8426132903847	0.853451089151073
4	111721754	111873632	HAP_2	0.17304347826087	-0.277031120987086	0.343169674669063	0.419851560783425
4	111721754	111873632	HAP_3	0.0608695652173913	-0.276966745336988	0.8483685468306	0.744190443708002
4	111721754	111873632	HAP_4	0.166086956521739	-0.129749247795226	0.340633317295981	0.703416999611638
4	111769097	111908173	HAP_1	0.173913043478261	-0.277031120987086	0.343169674669063	0.419851560783425
4	111769097	111908173	HAP_2	0.166086956521739	-0.129749247795226	0.340633317295981	0.703416999611638
4	111769097	111908173	HAP_3	0.0608695652173913	-0.276966745336988	0.8483685468306	0.744190443708002
4	111769097	111908173	HAP_4	0.0895652173913044	-0.157907277676641	0.73077999927256	0.829003435455326
4	111804831	111956278	HAP_1	0.173913043478261	-0.277031120987086	0.343169674669063	0.419851560783425
4	111804831	111956278	HAP_2	0.167826086956522	-0.129749247795226	0.340633317295981	0.703416999611638
4	111804831	111956278	HAP_3	0.0608695652173913	-0.276966745336988	0.8483685468306	0.744190443708002
4	111804831	111956278	HAP_4	0.0895652173913044	-0.157907277676641	0.73077999927256	0.829003435455326
4	111865066	111988598	HAP_1	0.509565217391304	-0.150425028443315	0.143200483175266	0.29396249094598
4	111865066	111988598	HAP_2	0.201739130434783	-0.241632091195412	0.281843504670325	0.39162954177135
4	111865066	111988598	HAP_3	0.0608695652173913	-0.276966745336988	0.8483685468306	0.744190443708002
4	111895932	112027461	HAP_1	0.455652173913043	-0.129549925215679	0.151032740545436	0.391390346951555
4	111895932	112027461	HAP_2	0.0608695652173913	-0.276966745336988	0.8483685468306	0.744190443708002
4	111895932	112027461	HAP_3	0.206086956521739	-0.242265806276056	0.276897686580458	0.381986309560505
4	111939023	112090804	HAP_1	0.212173913043478	-0.230216078902036	0.277418838385928	0.406975835698304
4	111939023	112090804	HAP_2	0.0608695652173913	-0.276966745336988	0.8483685468306	0.744190443708002
4	111939023	112090804	HAP_3	0.468695652173913	-0.148110478416988	0.147785199372385	0.316677819669127
4	111975776	112141997	HAP_1	0.141739130434783	-0.0820992541321557	0.44702014245105	0.854347249858486
4	111975776	112141997	HAP_2	0.117391304347826	-0.189397405995719	0.447722808818396	0.672439713587636
4	111975776	112141997	HAP_3	0.167826086956522	-0.117620731435232	0.348765372746058	0.73605520600752
4	111975776	112141997	HAP_4	0.212173913043478	-0.230216078902036	0.277418838385928	0.406975835698304
4	111975776	112141997	HAP_5	0.0608695652173913	-0.276966745336988	0.8483685468306	0.744190443708002
4	112004803	112174457	HAP_1	0.170434782608696	-0.301007722485069	0.362714157569576	0.406961340723412
4	112004803	112174457	HAP_2	0.142608695652174	-0.0756146274293004	0.469026643854343	0.871981169342278
4	112004803	112174457	HAP_3	0.115652173913043	-0.189397405995719	0.447722808818396	0.672439713587636
4	112004803	112174457	HAP_4	0.166086956521739	-0.117620731435232	0.348765372746058	0.73605520600752
4	112060915	112224272	HAP_1	0.171304347826087	-0.313310653870545	0.35259133279557	0.374601307687752
4	112060915	112224272	HAP_2	0.147826086956522	-0.090505598479293	0.45007669171585	0.840701518933993
4	112060915	112224272	HAP_3	0.105217391304348	-0.189397405995719	0.447722808818396	0.672439713587636
4	112060915	112224272	HAP_4	0.166086956521739	-0.117620731435232	0.348765372746058	0.73605520600752
4	112126362	112255378	HAP_1	0.166086956521739	-0.117620731435232	0.348765372746058	0.73605520600752
4	112126362	112255378	HAP_2	0.171304347826087	-0.313310653870545	0.35259133279557	0.374601307687752
4	112126362	112255378	HAP_3	0.176521739130435	1.55776009089909	0.424997236081648	0.0002704247145903
4	112126362	112255378	HAP_4	0.154782608695652	-0.0988600632996173	0.316846978173299	0.755147116369208
4	112165776	112326347	HAP_1	0.187826086956522	-0.146236115728352	0.32899122102018	0.656853307740599
4	112165776	112326347	HAP_2	0.218260869565217	-0.121196922833153	0.272281786586253	0.656407466603344
4	112165776	112326347	HAP_3	0.211304347826087	0.675355024844916	0.299724324007405	0.0246278488357046
4	112208586	112418153	HAP_1	0.23304347826087	0.606404401661664	0.272215577700227	0.0262981535508736
4	112208586	112418153	HAP_2	0.182608695652174	-0.149713333721421	0.33657712923323	0.656627333660592
4	112208586	112418153	HAP_3	0.177391304347826	-0.0863031559706012	0.333788877061935	0.796072409408943
4	112247501	112493668	HAP_1	0.181739130434783	-0.0903252954291912	0.342598877634983	0.792148288019055
4	112247501	112493668	HAP_2	0.177391304347826	-0.0863031559706012	0.333788877061935	0.796072409408943
4	112247501	112493668	HAP_3	0.226086956521739	0.630943331861699	0.276309758463962	0.022775397434475
4	112302277	112555053	HAP_1	0.106086956521739	-0.0988861694941415	0.501186007258767	0.843660727660001
4	112302277	112555053	HAP_2	0.0704347826086957	0.0437678756513658	0.663665447884846	0.947442118119265
4	112302277	112555053	HAP_3	0.180869565217391	-0.0903252954291912	0.342598877634983	0.792148288019055
4	112302277	112555053	HAP_4	0.0773913043478261	-0.111387232056194	0.839921985172019	0.894544415340116
4	112393501	112591345	HAP_1	0.180869565217391	-0.0903252954291912	0.342598877634983	0.792148288019055
4	112393501	112591345	HAP_2	0.106086956521739	-0.0988861694941415	0.501186007258767	0.843660727660001
4	112393501	112591345	HAP_3	0.0652173913043478	-0.0935928991349134	0.847487784593656	0.912103273891574
4	112466488	112656940	HAP_1	0.181739130434783	-0.149713333721421	0.33657712923323	0.656627333660592
4	112466488	112656940	HAP_2	0.106086956521739	-0.0988861694941415	0.501186007258767	0.843660727660001
4	112466488	112656940	HAP_3	0.0652173913043478	-0.0935928991349134	0.847487784593656	0.912103273891574
4	112466488	112656940	HAP_4	0.0495652173913043	-0.0277608246271281	0.84532217622793	0.973813420613323
4	112540579	112695805	HAP_1	0.133913043478261	-0.0908838975968209	0.453742724902895	0.841319749082686
4	112540579	112695805	HAP_2	0.0565217391304348	-0.0418384090046892	0.733358728666998	0.95452532417361
4	112540579	112695805	HAP_3	0.0660869565217391	-0.0935928991349134	0.847487784593656	0.912103273891574
4	112540579	112695805	HAP_4	0.181739130434783	-0.149713333721421	0.33657712923323	0.656627333660592
4	112571209	112725097	HAP_1	0.181739130434783	-0.149713333721421	0.33657712923323	0.656627333660592
4	112571209	112725097	HAP_2	0.18695652173913	0.996659398496572	0.34582430649951	0.00410286699459817
4	112571209	112725097	HAP_3	0.0939130434782609	-0.149301456445849	0.842312158640954	0.859374369350174
4	112571209	112725097	HAP_4	0.119130434782609	-0.101378028194943	0.464900549843577	0.827458476957233
4	112571209	112725097	HAP_5	0.230434782608696	-0.0601217912100813	0.273057244309276	0.825810794242635
4	112631219	112762339	HAP_1	0.18695652173913	0.996659398496572	0.34582430649951	0.00410286699459817
4	112631219	112762339	HAP_2	0.181739130434783	-0.149713333721421	0.33657712923323	0.656627333660592
4	112631219	112762339	HAP_3	0.119130434782609	-0.101378028194943	0.464900549843577	0.827458476957233
4	112631219	112762339	HAP_4	0.212173913043478	-0.0789240531272243	0.291878124793189	0.786951261689961
4	112687980	112795485	HAP_1	0.18695652173913	0.996659398496572	0.34582430649951	0.00410286699459817
4	112687980	112795485	HAP_2	0.0747826086956522	-0.178260947868993	0.652248170796707	0.784721224564825
4	112687980	112795485	HAP_3	0.212173913043478	-0.0789240531272243	0.291878124793189	0.786951261689961
4	112687980	112795485	HAP_4	0.181739130434783	-0.149713333721421	0.33657712923323	0.656627333660592
4	112687980	112795485	HAP_5	0.122608695652174	-0.101378028194943	0.464900549843577	0.827458476957233
4	112716249	112818321	HAP_1	0.0747826086956522	-0.178260947868993	0.652248170796707	0.784721224564825
4	112716249	112818321	HAP_2	0.181739130434783	-0.149713333721421	0.33657712923323	0.656627333660592
4	112716249	112818321	HAP_3	0.21304347826087	-0.0789240531272243	0.291878124793189	0.786951261689961
4	112716249	112818321	HAP_4	0.122608695652174	-0.101378028194943	0.464900549843577	0.827458476957233
4	112716249	112818321	HAP_5	0.18695652173913	0.996659398496572	0.34582430649951	0.00410286699459817
4	112750800	112907349	HAP_1	0.0747826086956522	-0.178260947868993	0.652248170796707	0.784721224564825
4	112750800	112907349	HAP_2	0.122608695652174	-0.101378028194943	0.464900549843577	0.827458476957233
4	112750800	112907349	HAP_3	0.181739130434783	-0.149713333721421	0.33657712923323	0.656627333660592
4	112750800	112907349	HAP_4	0.213913043478261	-0.0789240531272243	0.291878124793189	0.786951261689961
4	112750800	112907349	HAP_5	0.10695652173913	-0.0988861694941415	0.501186007258767	0.843660727660001
4	112790336	113031400	HAP_1	0.0747826086956522	-0.178260947868993	0.652248170796707	0.784721224564825
4	112790336	113031400	HAP_2	0.182608695652174	-0.149713333721421	0.33657712923323	0.656627333660592
4	112790336	113031400	HAP_3	0.121739130434783	-0.101378028194943	0.464900549843577	0.827458476957233
4	112790336	113031400	HAP_4	0.239130434782609	-0.0996499888197983	0.266539858256851	0.70864557617268
4	112790336	113031400	HAP_5	0.10695652173913	-0.0988861694941415	0.501186007258767	0.843660727660001
4	112804813	113297904	HAP_1	0.10695652173913	-0.0988861694941415	0.501186007258767	0.843660727660001
4	112804813	113297904	HAP_2	0.088695652173913	0.357066554255287	0.838645716467673	0.670441606405589
4	112804813	113297904	HAP_3	0.0869565217391304	-0.0957938797310436	0.559582651962334	0.864137496804252
4	112804813	113297904	HAP_4	0.0643478260869565	-0.202661770149855	0.729808974963128	0.781351285995524
4	112804813	113297904	HAP_5	0.177391304347826	-0.157952599204766	0.354822516766703	0.656375930937289
4	112804813	113297904	HAP_6	0.121739130434783	-0.101378028194943	0.464900549843577	0.827458476957233
4	112844573	113348998	HAP_1	0.177391304347826	-0.157952599204766	0.354822516766703	0.656375930937289
4	112844573	113348998	HAP_2	0.0643478260869565	-0.202661770149855	0.729808974963128	0.781351285995524
4	112844573	113348998	HAP_3	0.088695652173913	0.357066554255287	0.838645716467673	0.670441606405589
4	112844573	113348998	HAP_4	0.0808695652173913	-0.0843824980120031	0.605557336666279	0.889226002668205
4	112844573	113348998	HAP_5	0.228695652173913	-0.0866622308630171	0.283325057930418	0.759812609891324
4	112967296	113402446	HAP_1	0.225217391304348	-0.0872714093968069	0.291229838753987	0.764543442237619
4	112967296	113402446	HAP_2	0.088695652173913	0.357066554255287	0.838645716467673	0.670441606405589
4	112967296	113402446	HAP_3	0.0808695652173913	-0.0843824980120031	0.605557336666279	0.889226002668205
4	112967296	113402446	HAP_4	0.176521739130435	-0.157952599204766	0.354822516766703	0.656375930937289
4	112967296	113402446	HAP_5	0.0643478260869565	-0.202661770149855	0.729808974963128	0.781351285995524
4	113254872	113457382	HAP_1	0.165217391304348	-0.132082129472677	0.398352542887585	0.740336867724029
4	113254872	113457382	HAP_2	0.225217391304348	-0.0872714093968069	0.291229838753987	0.764543442237619
4	113254872	113457382	HAP_3	0.0817391304347826	-0.0843824980120031	0.605557336666279	0.889226002668205
4	113254872	113457382	HAP_4	0.0660869565217391	-0.202661770149855	0.729808974963128	0.781351285995524
4	113254872	113457382	HAP_5	0.175652173913043	-0.129299240347821	0.36327707773753	0.722030612821027
4	113311440	113488039	HAP_1	0.0826086956521739	-0.0843824980120031	0.605557336666279	0.889226002668205
4	113311440	113488039	HAP_2	0.0643478260869565	-0.144876184872919	0.651791559298864	0.824181499503911
4	113311440	113488039	HAP_3	0.0852173913043478	-0.0450493112452951	0.565647454907584	0.936550317008486
4	113311440	113488039	HAP_4	0.175652173913043	-0.129299240347821	0.36327707773753	0.722030612821027
4	113311440	113488039	HAP_5	0.111304347826087	-0.222923844950743	0.556123896995667	0.688680820226143
4	113375373	113512517	HAP_1	0.0660869565217391	-0.144876184872919	0.651791559298864	0.824181499503911
4	113375373	113512517	HAP_2	0.0852173913043478	-0.0450493112452951	0.565647454907584	0.936550317008486
4	113375373	113512517	HAP_3	0.175652173913043	-0.129299240347821	0.36327707773753	0.722030612821027
4	113375373	113512517	HAP_4	0.111304347826087	-0.222923844950743	0.556123896995667	0.688680820226143
4	113375373	113512517	HAP_5	0.08	-0.0843824980120031	0.605557336666279	0.889226002668205
4	113434388	113566171	HAP_1	0.111304347826087	-0.222923844950743	0.556123896995667	0.688680820226143
4	113434388	113566171	HAP_2	0.175652173913043	-0.129299240347821	0.36327707773753	0.722030612821027
4	113434388	113566171	HAP_3	0.08	-0.0843824980120031	0.605557336666279	0.889226002668205
4	113434388	113566171	HAP_4	0.0660869565217391	-0.144876184872919	0.651791559298864	0.824181499503911
4	113434388	113566171	HAP_5	0.0852173913043478	-0.0450493112452951	0.565647454907584	0.936550317008486
4	113479177	113601806	HAP_1	0.08	-0.0843824980120031	0.605557336666279	0.889226002668205
4	113479177	113601806	HAP_2	0.179130434782609	-0.18133370182621	0.354863907100996	0.609555194499867
4	113479177	113601806	HAP_3	0.0660869565217391	-0.144876184872919	0.651791559298864	0.824181499503911
4	113479177	113601806	HAP_4	0.231304347826087	-0.163799106281642	0.271910124226073	0.547149787675011
4	113479177	113601806	HAP_5	0.0852173913043478	-0.0450493112452951	0.565647454907584	0.936550317008486
4	113505108	113673549	HAP_1	0.08	-0.0843824980120031	0.605557336666279	0.889226002668205
4	113505108	113673549	HAP_2	0.127826086956522	-0.141742843013556	0.603789234229523	0.814484013741008
4	113505108	113673549	HAP_3	0.231304347826087	-0.163799106281642	0.271910124226073	0.547149787675011
4	113505108	113673549	HAP_4	0.189565217391304	-0.169470844970621	0.335633007147586	0.613806624855758
4	113505108	113673549	HAP_5	0.0860869565217391	-0.0450493112452951	0.565647454907584	0.936550317008486
4	113505108	113673549	HAP_6	0.0660869565217391	-0.144876184872919	0.651791559298864	0.824181499503911
4	113540898	113731355	HAP_1	0.204347826086957	-0.159947032467552	0.295913509904626	0.589052937172205
4	113540898	113731355	HAP_2	0.128695652173913	-0.141742843013556	0.603789234229523	0.814484013741008
4	113540898	113731355	HAP_3	0.197391304347826	-0.109660295883646	0.304276869766672	0.718686109008855
4	113540898	113731355	HAP_4	0.0660869565217391	-0.144876184872919	0.651791559298864	0.824181499503911
4	113540898	113731355	HAP_5	0.230434782608696	-0.163799106281642	0.271910124226073	0.547149787675011
4	113589204	113762904	HAP_1	0.10695652173913	-0.30439914531876	0.663144227357457	0.646394378884156
4	113589204	113762904	HAP_2	0.0852173913043478	-0.0773690265877587	0.841417876616178	0.92676991490721
4	113589204	113762904	HAP_3	0.203478260869565	-0.165197383155611	0.301684599607999	0.584195603072455
4	113589204	113762904	HAP_4	0.128695652173913	-0.141742843013556	0.603789234229523	0.814484013741008
4	113589204	113762904	HAP_5	0.118260869565217	-0.0633816373498527	0.453528998812217	0.888905915973733
4	113589204	113762904	HAP_6	0.08	-0.0843824980120031	0.605557336666279	0.889226002668205
4	113589204	113762904	HAP_7	0.0660869565217391	-0.144876184872919	0.651791559298864	0.824181499503911
4	113644472	113783409	HAP_1	0.10695652173913	-0.30439914531876	0.663144227357457	0.646394378884156
4	113644472	113783409	HAP_2	0.203478260869565	-0.165197383155611	0.301684599607999	0.584195603072455
4	113644472	113783409	HAP_3	0.128695652173913	-0.141742843013556	0.603789234229523	0.814484013741008
4	113644472	113783409	HAP_4	0.0704347826086957	-0.144876184872919	0.651791559298864	0.824181499503911
4	113644472	113783409	HAP_5	0.118260869565217	-0.0633816373498527	0.453528998812217	0.888905915973733
4	113644472	113783409	HAP_6	0.08	-0.0843824980120031	0.605557336666279	0.889226002668205
4	113719903	113831228	HAP_1	0.120869565217391	-0.0960021336565557	0.732727344965418	0.895806160063223
4	113719903	113831228	HAP_2	0.10695652173913	-0.30439914531876	0.663144227357457	0.646394378884156
4	113719903	113831228	HAP_3	0.0660869565217391	-0.144876184872919	0.651791559298864	0.824181499503911
4	113719903	113831228	HAP_4	0.118260869565217	-0.0633816373498527	0.453528998812217	0.888905915973733
4	113719903	113831228	HAP_5	0.179130434782609	-0.18133370182621	0.354863907100996	0.609555194499867
4	113719903	113831228	HAP_6	0.08	-0.0843824980120031	0.605557336666279	0.889226002668205
4	113754431	113858831	HAP_1	0.179130434782609	-0.18133370182621	0.354863907100996	0.609555194499867
4	113754431	113858831	HAP_2	0.101739130434783	-0.0843824980120031	0.605557336666279	0.889226002668205
4	113754431	113858831	HAP_3	0.116521739130435	-0.0640912419868921	0.396639100907364	0.871690121899948
4	113754431	113858831	HAP_4	0.123478260869565	-0.0624610092418015	0.432015398460595	0.885093913880118
4	113754431	113858831	HAP_5	0.120869565217391	-0.239788411511738	0.52380087355722	0.647283534711512
4	113776523	113889552	HAP_1	0.179130434782609	-0.18133370182621	0.354863907100996	0.609555194499867
4	113776523	113889552	HAP_2	0.123478260869565	-0.0624610092418015	0.432015398460595	0.885093913880118
4	113776523	113889552	HAP_3	0.120869565217391	-0.239788411511738	0.52380087355722	0.647283534711512
4	113776523	113889552	HAP_4	0.16	-0.0558044371479355	0.450684821292545	0.901500938157923
4	113776523	113889552	HAP_5	0.137391304347826	-0.0355715082495694	0.559170141042309	0.949299549806978
4	113776523	113889552	HAP_6	0.116521739130435	-0.0640912419868921	0.396639100907364	0.871690121899948
4	113809186	113939913	HAP_1	0.18695652173913	-0.0471377494429593	0.340694071789113	0.890007050678843
4	113809186	113939913	HAP_2	0.268695652173913	0.0996331337326806	0.236282384915322	0.673427326659815
4	113809186	113939913	HAP_3	0.16	-0.0558044371479355	0.450684821292545	0.901500938157923
4	113809186	113939913	HAP_4	0.0660869565217391	-0.144876184872919	0.651791559298864	0.824181499503911
4	113809186	113939913	HAP_5	0.11304347826087	-0.0884726325910059	0.522340420223764	0.865560790885996
4	113809186	113939913	HAP_6	0.120869565217391	-0.239788411511738	0.52380087355722	0.647283534711512
4	113844799	113981220	HAP_1	0.08	-0.0843824980120031	0.605557336666279	0.889226002668205
4	113844799	113981220	HAP_2	0.0652173913043478	-0.144876184872919	0.651791559298864	0.824181499503911
4	113844799	113981220	HAP_3	0.11304347826087	-0.0744499656456475	0.476371050499684	0.875863979429072
4	113844799	113981220	HAP_4	0.091304347826087	-0.114660557877419	0.844542853334392	0.892054554620867
4	113844799	113981220	HAP_5	0.177391304347826	-0.18133370182621	0.354863907100996	0.609555194499867
4	113844799	113981220	HAP_6	0.0626086956521739	-0.388076510505009	0.851609617027066	0.648783422331326
4	113874191	114038728	HAP_1	0.08	-0.0843824980120031	0.605557336666279	0.889226002668205
4	113874191	114038728	HAP_2	0.0626086956521739	-0.388076510505009	0.851609617027066	0.648783422331326
4	113874191	114038728	HAP_3	0.11304347826087	-0.0744499656456475	0.476371050499684	0.875863979429072
4	113874191	114038728	HAP_4	0.088695652173913	-0.114660557877419	0.844542853334392	0.892054554620867
4	113874191	114038728	HAP_5	0.177391304347826	-0.18133370182621	0.354863907100996	0.609555194499867
4	113924572	114096836	HAP_1	0.0626086956521739	-0.388076510505009	0.851609617027066	0.648783422331326
4	113924572	114096836	HAP_2	0.113913043478261	-0.0744499656456475	0.476371050499684	0.875863979429072
4	113924572	114096836	HAP_3	0.08	-0.0843824980120031	0.605557336666279	0.889226002668205
4	113924572	114096836	HAP_4	0.088695652173913	-0.114660557877419	0.844542853334392	0.892054554620867
4	113924572	114096836	HAP_5	0.177391304347826	-0.18133370182621	0.354863907100996	0.609555194499867
4	113963854	114143847	HAP_1	0.0869565217391304	-0.114660557877419	0.844542853334392	0.892054554620867
4	113963854	114143847	HAP_2	0.176521739130435	-0.00445998130131717	0.321511764366399	0.988937097467448
4	113963854	114143847	HAP_3	0.234782608695652	-0.33237844722773	0.268743243321962	0.216682333000004
4	113963854	114143847	HAP_4	0.0747826086956522	-0.0872671150325201	0.734525412820534	0.905470333956452
4	113963854	114143847	HAP_5	0.08	-0.0843824980120031	0.605557336666279	0.889226002668205
4	114009683	114191851	HAP_1	0.0756521739130435	-0.0872671150325201	0.734525412820534	0.905470333956452
4	114009683	114191851	HAP_2	0.0791304347826087	-0.0843824980120031	0.605557336666279	0.889226002668205
4	114009683	114191851	HAP_3	0.115652173913043	-0.0744499656456475	0.476371050499684	0.875863979429072
4	114009683	114191851	HAP_4	0.120869565217391	-0.210897695561794	0.488334084307578	0.666000264902175
4	114009683	114191851	HAP_5	0.122608695652174	-0.0886085651338679	0.552799938209048	0.872709856902044
4	114009683	114191851	HAP_6	0.232173913043478	-0.345635318730675	0.27331230759044	0.20653291956538
4	114076824	114226665	HAP_1	0.122608695652174	-0.0886085651338679	0.552799938209048	0.872709856902044
4	114076824	114226665	HAP_2	0.232173913043478	-0.345635318730675	0.27331230759044	0.20653291956538
4	114076824	114226665	HAP_3	0.0756521739130435	-0.0872671150325201	0.734525412820534	0.905470333956452
4	114076824	114226665	HAP_4	0.0791304347826087	-0.0843824980120031	0.605557336666279	0.889226002668205
4	114076824	114226665	HAP_5	0.115652173913043	-0.0744499656456475	0.476371050499684	0.875863979429072
4	114076824	114226665	HAP_6	0.120869565217391	-0.210897695561794	0.488334084307578	0.666000264902175
4	114129855	114288075	HAP_1	0.232173913043478	-0.345635318730675	0.27331230759044	0.20653291956538
4	114129855	114288075	HAP_2	0.161739130434783	-0.0151650924893189	0.408239459310059	0.970380556029197
4	114129855	114288075	HAP_3	0.114782608695652	-0.0744499656456475	0.476371050499684	0.875863979429072
4	114129855	114288075	HAP_4	0.120869565217391	-0.210897695561794	0.488334084307578	0.666000264902175
4	114129855	114288075	HAP_5	0.0756521739130435	-0.0872671150325201	0.734525412820534	0.905470333956452
4	114129855	114288075	HAP_6	0.0791304347826087	-0.0843824980120031	0.605557336666279	0.889226002668205
4	114176347	114336662	HAP_1	0.0626086956521739	-0.388076510505009	0.851609617027066	0.648783422331326
4	114176347	114336662	HAP_2	0.0756521739130435	-0.0872671150325201	0.734525412820534	0.905470333956452
4	114176347	114336662	HAP_3	0.116521739130435	0.0512146442297469	0.448959939005662	0.909219893664021
4	114176347	114336662	HAP_4	0.12	-0.101053516646368	0.596230552635241	0.865474335614185
4	114176347	114336662	HAP_5	0.237391304347826	-0.332181467680541	0.260746948362123	0.203203784219055
4	114176347	114336662	HAP_6	0.117391304347826	-0.0744499656456475	0.476371050499684	0.875863979429072
4	114215555	114374811	HAP_1	0.115652173913043	0.0512146442297469	0.448959939005662	0.909219893664021
4	114215555	114374811	HAP_2	0.0617391304347826	-0.388076510505009	0.851609617027066	0.648783422331326
4	114215555	114374811	HAP_3	0.0695652173913043	-0.00779404478816877	0.849424407924681	0.992682227121664
4	114215555	114374811	HAP_4	0.12	-0.101053516646368	0.596230552635241	0.865474335614185
4	114215555	114374811	HAP_5	0.232173913043478	-0.345635318730675	0.27331230759044	0.20653291956538
4	114215555	114374811	HAP_6	0.117391304347826	-0.0744499656456475	0.476371050499684	0.875863979429072
4	114251530	114396955	HAP_1	0.0695652173913043	-0.00779404478816877	0.849424407924681	0.992682227121664
4	114251530	114396955	HAP_2	0.12	-0.101053516646368	0.596230552635241	0.865474335614185
4	114251530	114396955	HAP_3	0.232173913043478	-0.345635318730675	0.27331230759044	0.20653291956538
4	114251530	114396955	HAP_4	0.115652173913043	0.0512146442297469	0.448959939005662	0.909219893664021
4	114251530	114396955	HAP_5	0.163478260869565	-0.1475021923818	0.369987633651184	0.690289347311965
4	114251530	114396955	HAP_6	0.0617391304347826	-0.388076510505009	0.851609617027066	0.648783422331326
4	114316374	114420422	HAP_1	0.108695652173913	-0.0289312121352067	0.604487236208646	0.961844223834997
4	114316374	114420422	HAP_2	0.35304347826087	-0.252850522310142	0.186525321073182	0.1757764354257
4	114316374	114420422	HAP_3	0.189565217391304	-0.0405959107799084	0.341021898985459	0.905284661532565
4	114316374	114420422	HAP_4	0.163478260869565	-0.1475021923818	0.369987633651184	0.690289347311965
4	114368245	114443077	HAP_1	0.0704347826086957	0.356155447453765	0.659578455357313	0.589428615283075
4	114368245	114443077	HAP_2	0.122608695652174	-0.101053516646368	0.596230552635241	0.865474335614185
4	114368245	114443077	HAP_3	0.178260869565217	-0.0731337572567863	0.341699199046604	0.830601570488344
4	114368245	114443077	HAP_4	0.359130434782609	-0.251559029402053	0.182813625553148	0.169357039423327
4	114368245	114443077	HAP_5	0.109565217391304	-0.0289312121352067	0.604487236208646	0.961844223834997
4	114384839	114468144	HAP_1	0.0947826086956522	-0.0289312121352067	0.604487236208646	0.961844223834997
4	114384839	114468144	HAP_2	0.071304347826087	0.356155447453765	0.659578455357313	0.589428615283075
4	114384839	114468144	HAP_3	0.122608695652174	-0.101053516646368	0.596230552635241	0.865474335614185
4	114384839	114468144	HAP_4	0.114782608695652	-0.0744499656456475	0.476371050499684	0.875863979429072
4	114384839	114468144	HAP_5	0.120869565217391	0.0444581933870485	0.448889449973512	0.921141504135741
4	114384839	114468144	HAP_6	0.238260869565217	-0.332181467680541	0.260746948362123	0.203203784219055
4	114409355	114505627	HAP_1	0.0704347826086957	-0.00779404478816877	0.849424407924681	0.992682227121664
4	114409355	114505627	HAP_2	0.0626086956521739	-0.388076510505009	0.851609617027066	0.648783422331326
4	114409355	114505627	HAP_3	0.0478260869565217	-0.0458224955279263	0.839982191907248	0.956514968766247
4	114409355	114505627	HAP_4	0.0782608695652174	-0.0805702859879693	0.665569355533559	0.903690992136852
4	114409355	114505627	HAP_5	0.179130434782609	-0.18133370182621	0.354863907100996	0.609555194499867
4	114409355	114505627	HAP_6	0.114782608695652	-0.0744499656456475	0.476371050499684	0.875863979429072
4	114435203	114535114	HAP_1	0.114782608695652	-0.0744499656456475	0.476371050499684	0.875863979429072
4	114435203	114535114	HAP_2	0.0704347826086957	-0.00779404478816877	0.849424407924681	0.992682227121664
4	114435203	114535114	HAP_3	0.0478260869565217	-0.0458224955279263	0.839982191907248	0.956514968766247
4	114435203	114535114	HAP_4	0.0773913043478261	-0.0837744377469513	0.7382044586566	0.909687327897609
4	114435203	114535114	HAP_5	0.179130434782609	-0.18133370182621	0.354863907100996	0.609555194499867
4	114435203	114535114	HAP_6	0.0626086956521739	-0.388076510505009	0.851609617027066	0.648783422331326
4	114457107	114578549	HAP_1	0.114782608695652	-0.0744499656456475	0.476371050499684	0.875863979429072
4	114457107	114578549	HAP_2	0.113913043478261	-0.222621698010525	0.520563283246035	0.669065842623365
4	114457107	114578549	HAP_3	0.0478260869565217	-0.0458224955279263	0.839982191907248	0.956514968766247
4	114457107	114578549	HAP_4	0.0773913043478261	-0.0837744377469513	0.7382044586566	0.909687327897609
4	114457107	114578549	HAP_5	0.122608695652174	-0.164431873797295	0.462613484193131	0.722392481726579
4	114457107	114578549	HAP_6	0.0704347826086957	-0.00779404478816877	0.849424407924681	0.992682227121664
4	114457107	114578549	HAP_7	0.179130434782609	-0.18133370182621	0.354863907100996	0.609555194499867
4	114497766	114645499	HAP_1	0.031304347826087	-0.0525591216674324	0.843285260574817	0.950324887930836
4	114497766	114645499	HAP_2	0.179130434782609	-0.18133370182621	0.354863907100996	0.609555194499867
4	114497766	114645499	HAP_3	0.369565217391304	-0.00618652411593262	0.187264804000401	0.973657421219866
4	114497766	114645499	HAP_4	0.150434782608696	-0.204113038472704	0.419286502949529	0.626582482462735
4	114497766	114645499	HAP_5	0.071304347826087	-0.00779404478816877	0.849424407924681	0.992682227121664
4	114524764	114702617	HAP_1	0.0269565217391304	-0.0525591216674324	0.843285260574817	0.950324887930836
4	114524764	114702617	HAP_2	0.106086956521739	-0.0837744377469513	0.7382044586566	0.909687327897609
4	114524764	114702617	HAP_3	0.071304347826087	-0.00779404478816877	0.849424407924681	0.992682227121664
4	114524764	114702617	HAP_4	0.179130434782609	-0.18133370182621	0.354863907100996	0.609555194499867
4	114524764	114702617	HAP_5	0.120869565217391	-0.101053516646368	0.596230552635241	0.865474335614185
4	114524764	114702617	HAP_6	0.127826086956522	-0.0556921303577752	0.453726421358753	0.90235381483258
4	114562138	114738426	HAP_1	0.179130434782609	-0.18133370182621	0.354863907100996	0.609555194499867
4	114562138	114738426	HAP_2	0.0269565217391304	-0.0525591216674324	0.843285260574817	0.950324887930836
4	114562138	114738426	HAP_3	0.120869565217391	-0.101053516646368	0.596230552635241	0.865474335614185
4	114562138	114738426	HAP_4	0.119130434782609	-0.0749996762853324	0.458195255278447	0.870037996963993
4	114562138	114738426	HAP_5	0.071304347826087	-0.00779404478816877	0.849424407924681	0.992682227121664
4	114562138	114738426	HAP_6	0.0773913043478261	-0.0837744377469513	0.7382044586566	0.909687327897609
4	114624054	114774145	HAP_1	0.179130434782609	-0.18133370182621	0.354863907100996	0.609555194499867
4	114624054	114774145	HAP_2	0.0773913043478261	-0.0837744377469513	0.7382044586566	0.909687327897609
4	114624054	114774145	HAP_3	0.071304347826087	-0.00779404478816877	0.849424407924681	0.992682227121664
4	114624054	114774145	HAP_4	0.120869565217391	-0.101053516646368	0.596230552635241	0.865474335614185
4	114624054	114774145	HAP_5	0.119130434782609	-0.0749996762853324	0.458195255278447	0.870037996963993
4	114689432	114818850	HAP_1	0.116521739130435	-0.0763735684850853	0.452489937916733	0.866026391363305
4	114689432	114818850	HAP_2	0.0704347826086957	-0.00779404478816877	0.849424407924681	0.992682227121664
4	114689432	114818850	HAP_3	0.0478260869565217	-0.0458224955279263	0.839982191907248	0.956514968766247
4	114689432	114818850	HAP_4	0.088695652173913	-0.161723388692824	0.841180383678635	0.847609815550054
4	114689432	114818850	HAP_5	0.177391304347826	-0.249390465110521	0.361690812512053	0.490785176908267
4	114689432	114818850	HAP_6	0.0773913043478261	-0.0837744377469513	0.7382044586566	0.909687327897609
4	114724705	114871398	HAP_1	0.0773913043478261	-0.0837744377469513	0.7382044586566	0.909687327897609
4	114724705	114871398	HAP_2	0.0478260869565217	-0.0458224955279263	0.839982191907248	0.956514968766247
4	114724705	114871398	HAP_3	0.088695652173913	-0.161723388692824	0.841180383678635	0.847609815550054
4	114724705	114871398	HAP_4	0.177391304347826	-0.249390465110521	0.361690812512053	0.490785176908267
4	114724705	114871398	HAP_5	0.0704347826086957	-0.00779404478816877	0.849424407924681	0.992682227121664
4	114724705	114871398	HAP_6	0.135652173913043	-0.0902436546190457	0.418522315858721	0.82935870791304
4	114755423	114929510	HAP_1	0.0704347826086957	-0.00779404478816877	0.849424407924681	0.992682227121664
4	114755423	114929510	HAP_2	0.177391304347826	-0.249390465110521	0.361690812512053	0.490785176908267
4	114755423	114929510	HAP_3	0.0478260869565217	-0.0458224955279263	0.839982191907248	0.956514968766247
4	114755423	114929510	HAP_4	0.088695652173913	-0.161723388692824	0.841180383678635	0.847609815550054
4	114755423	114929510	HAP_5	0.0773913043478261	-0.0837744377469513	0.7382044586566	0.909687327897609
4	114755423	114929510	HAP_6	0.135652173913043	-0.0902436546190457	0.418522315858721	0.82935870791304
4	114811166	114957404	HAP_1	0.0478260869565217	-0.0458224955279263	0.839982191907248	0.956514968766247
4	114811166	114957404	HAP_2	0.0765217391304348	-0.0837744377469513	0.7382044586566	0.909687327897609
4	114811166	114957404	HAP_3	0.148695652173913	-0.111248491921288	0.376280373135632	0.767604153422132
4	114811166	114957404	HAP_4	0.088695652173913	-0.161723388692824	0.841180383678635	0.847609815550054
4	114811166	114957404	HAP_5	0.176521739130435	-0.24650846708361	0.371147193765831	0.506847640224052
4	114811166	114957404	HAP_6	0.0704347826086957	-0.00779404478816877	0.849424407924681	0.992682227121664
4	114854904	114991714	HAP_1	0.0765217391304348	-0.0837744377469513	0.7382044586566	0.909687327897609
4	114854904	114991714	HAP_2	0.148695652173913	-0.111248491921288	0.376280373135632	0.767604153422132
4	114854904	114991714	HAP_3	0.0904347826086957	-0.240702305744869	0.729158691326318	0.741440141004051
4	114854904	114991714	HAP_4	0.0478260869565217	-0.0458224955279263	0.839982191907248	0.956514968766247
4	114854904	114991714	HAP_5	0.178260869565217	-0.175193736294397	0.363865910475854	0.630363633622889
4	114854904	114991714	HAP_6	0.071304347826087	-0.00779404478816877	0.849424407924681	0.992682227121664
4	114905246	115023724	HAP_1	0.0478260869565217	-0.0458224955279263	0.839982191907248	0.956514968766247
4	114905246	115023724	HAP_2	0.178260869565217	-0.175193736294397	0.363865910475854	0.630363633622889
4	114905246	115023724	HAP_3	0.071304347826087	-0.00779404478816877	0.849424407924681	0.992682227121664
4	114905246	115023724	HAP_4	0.0765217391304348	-0.0837744377469513	0.7382044586566	0.909687327897609
4	114905246	115023724	HAP_5	0.148695652173913	-0.111248491921288	0.376280373135632	0.767604153422132
4	114905246	115023724	HAP_6	0.0904347826086957	-0.240702305744869	0.729158691326318	0.741440141004051
4	114949914	115072381	HAP_1	0.0904347826086957	-0.0986039561580186	0.605750368907674	0.870750284107013
4	114949914	115072381	HAP_2	0.18	-0.18133370182621	0.354863907100996	0.609555194499867
4	114949914	115072381	HAP_3	0.199130434782609	-0.104627315321896	0.337208515382088	0.756466995585495
4	114949914	115072381	HAP_4	0.165217391304348	-0.0138892265443827	0.333869575358189	0.966831745885743
4	114981503	115091799	HAP_1	0.18	-0.18133370182621	0.354863907100996	0.609555194499867
4	114981503	115091799	HAP_2	0.088695652173913	-0.0986039561580186	0.605750368907674	0.870750284107013
4	114981503	115091799	HAP_3	0.193913043478261	-0.104627315321896	0.337208515382088	0.756466995585495
4	114981503	115091799	HAP_4	0.0521739130434783	-0.0458224955279263	0.839982191907248	0.956514968766247
4	114981503	115091799	HAP_5	0.112173913043478	-0.0744499656456475	0.476371050499684	0.875863979429072
4	115007344	115125198	HAP_1	0.111304347826087	-0.240702305744869	0.729158691326318	0.741440141004051
4	115007344	115125198	HAP_2	0.068695652173913	-0.00779404478816877	0.849424407924681	0.992682227121664
4	115007344	115125198	HAP_3	0.0521739130434783	-0.0458224955279263	0.839982191907248	0.956514968766247
4	115007344	115125198	HAP_4	0.112173913043478	-0.0744499656456475	0.476371050499684	0.875863979429072
4	115007344	115125198	HAP_5	0.18	-0.18133370182621	0.354863907100996	0.609555194499867
4	115007344	115125198	HAP_6	0.0826086956521739	-0.0986039561580186	0.605750368907674	0.870750284107013
4	115057512	115165986	HAP_1	0.111304347826087	-0.240702305744869	0.729158691326318	0.741440141004051
4	115057512	115165986	HAP_2	0.151304347826087	-0.0834344715438455	0.376255249870168	0.824589325668119
4	115057512	115165986	HAP_3	0.0495652173913043	-0.0458224955279263	0.839982191907248	0.956514968766247
4	115057512	115165986	HAP_4	0.112173913043478	-0.0744499656456475	0.476371050499684	0.875863979429072
4	115057512	115165986	HAP_5	0.18	-0.18133370182621	0.354863907100996	0.609555194499867
4	115084821	115232873	HAP_1	0.111304347826087	-0.240702305744869	0.729158691326318	0.741440141004051
4	115084821	115232873	HAP_2	0.175652173913043	-0.18133370182621	0.354863907100996	0.609555194499867
4	115084821	115232873	HAP_3	0.048695652173913	-0.0458224955279263	0.839982191907248	0.956514968766247
4	115084821	115232873	HAP_4	0.155652173913043	-0.0857627057984804	0.356178888639329	0.809809194603068
4	115084821	115232873	HAP_5	0.11304347826087	-0.0744499656456475	0.476371050499684	0.875863979429072
4	115113954	115286871	HAP_1	0.068695652173913	-0.00779404478816877	0.849424407924681	0.992682227121664
4	115113954	115286871	HAP_2	0.071304347826087	-0.0837744377469513	0.7382044586566	0.909687327897609
4	115113954	115286871	HAP_3	0.109565217391304	-0.161723388692824	0.841180383678635	0.847609815550054
4	115113954	115286871	HAP_4	0.160869565217391	-0.0966195432234204	0.394318460962356	0.806523252632518
4	115113954	115286871	HAP_5	0.048695652173913	-0.0458224955279263	0.839982191907248	0.956514968766247
4	115113954	115286871	HAP_6	0.11304347826087	-0.0744499656456475	0.476371050499684	0.875863979429072
4	115153844	115316775	HAP_1	0.109565217391304	-0.161723388692824	0.841180383678635	0.847609815550054
4	115153844	115316775	HAP_2	0.0478260869565217	-0.0458224955279263	0.839982191907248	0.956514968766247
4	115153844	115316775	HAP_3	0.11304347826087	-0.0744499656456475	0.476371050499684	0.875863979429072
4	115153844	115316775	HAP_4	0.160869565217391	-0.0966195432234204	0.394318460962356	0.806523252632518
4	115153844	115316775	HAP_5	0.068695652173913	-0.00779404478816877	0.849424407924681	0.992682227121664
4	115153844	115316775	HAP_6	0.071304347826087	-0.0837744377469513	0.7382044586566	0.909687327897609
4	115211153	115355812	HAP_1	0.0373913043478261	-0.480288060822482	0.855774998164595	0.574863300245439
4	115211153	115355812	HAP_2	0.160869565217391	-0.0966195432234204	0.394318460962356	0.806523252632518
4	115211153	115355812	HAP_3	0.0478260869565217	-0.0458224955279263	0.839982191907248	0.956514968766247
4	115211153	115355812	HAP_4	0.11304347826087	-0.0744499656456475	0.476371050499684	0.875863979429072
4	115211153	115355812	HAP_5	0.0626086956521739	-0.00779404478816877	0.849424407924681	0.992682227121664
4	115211153	115355812	HAP_6	0.0721739130434783	-0.0837744377469513	0.7382044586566	0.909687327897609
4	115259297	115381077	HAP_1	0.0626086956521739	-0.00779404478816877	0.849424407924681	0.992682227121664
4	115259297	115381077	HAP_2	0.0747826086956522	-0.0837744377469513	0.7382044586566	0.909687327897609
4	115259297	115381077	HAP_3	0.11304347826087	-0.0744499656456475	0.476371050499684	0.875863979429072
4	115259297	115381077	HAP_4	0.0373913043478261	-0.480288060822482	0.855774998164595	0.574863300245439
4	115259297	115381077	HAP_5	0.0478260869565217	-0.0458224955279263	0.839982191907248	0.956514968766247
4	115259297	115381077	HAP_6	0.160869565217391	-0.0966195432234204	0.394318460962356	0.806523252632518
4	115305129	115412435	HAP_1	0.0626086956521739	-0.00779404478816877	0.849424407924681	0.992682227121664
4	115305129	115412435	HAP_2	0.152173913043478	-0.102308126340973	0.466552312977844	0.826507325420945
4	115305129	115412435	HAP_3	0.0478260869565217	-0.0458224955279263	0.839982191907248	0.956514968766247
4	115305129	115412435	HAP_4	0.113913043478261	-0.0744499656456475	0.476371050499684	0.875863979429072
4	115305129	115412435	HAP_5	0.21304347826087	-0.147886484126682	0.303460313668832	0.626211791300844
4	115305129	115412435	HAP_6	0.0382608695652174	-0.480288060822482	0.855774998164595	0.574863300245439
4	115341933	115441832	HAP_1	0.0626086956521739	-0.00779404478816877	0.849424407924681	0.992682227121664
4	115341933	115441832	HAP_2	0.0869565217391304	-0.0450493112452951	0.565647454907584	0.936550317008486
4	115341933	115441832	HAP_3	0.161739130434783	-0.0966195432234204	0.394318460962356	0.806523252632518
4	115341933	115441832	HAP_4	0.0469565217391304	-0.0458224955279263	0.839982191907248	0.956514968766247
4	115370713	115488329	HAP_1	0.0869565217391304	-0.0450493112452951	0.565647454907584	0.936550317008486
4	115370713	115488329	HAP_2	0.161739130434783	-0.0966195432234204	0.394318460962356	0.806523252632518
4	115370713	115488329	HAP_3	0.0469565217391304	-0.0458224955279263	0.839982191907248	0.956514968766247
4	115370713	115488329	HAP_4	0.0626086956521739	-0.00779404478816877	0.849424407924681	0.992682227121664
4	115406039	115527520	HAP_1	0.0626086956521739	-0.00779404478816877	0.849424407924681	0.992682227121664
4	115406039	115527520	HAP_2	0.0869565217391304	-0.0450493112452951	0.565647454907584	0.936550317008486
4	115406039	115527520	HAP_3	0.0469565217391304	-0.0458224955279263	0.839982191907248	0.956514968766247
4	115406039	115527520	HAP_4	0.161739130434783	-0.0966195432234204	0.394318460962356	0.806523252632518
4	115427466	115577410	HAP_1	0.0608695652173913	-0.00779404478816877	0.849424407924681	0.992682227121664
4	115427466	115577410	HAP_2	0.0904347826086957	-0.0450493112452951	0.565647454907584	0.936550317008486
4	115427466	115577410	HAP_3	0.0469565217391304	-0.0458224955279263	0.839982191907248	0.956514968766247
4	115427466	115577410	HAP_4	0.161739130434783	-0.0966195432234204	0.394318460962356	0.806523252632518
4	115463855	115593078	HAP_1	0.0582608695652174	-0.0458224955279263	0.839982191907248	0.956514968766247
4	115463855	115593078	HAP_2	0.0756521739130435	-0.157036217344324	0.845611473432966	0.852741314520318
4	115463855	115593078	HAP_3	0.106086956521739	0.126663752137983	0.527109390171093	0.810186254433539
4	115463855	115593078	HAP_4	0.174782608695652	-0.101723909095784	0.358665799983363	0.776807949478683
4	115463855	115593078	HAP_5	0.0669565217391304	-0.00779404478816877	0.849424407924681	0.992682227121664
4	115463855	115593078	HAP_6	0.108695652173913	-0.0512167506726366	0.534405159508697	0.923682762675561
4	115513001	115622941	HAP_1	0.0669565217391304	-0.00779404478816877	0.849424407924681	0.992682227121664
4	115513001	115622941	HAP_2	0.14	-0.123990816273745	0.443621841619751	0.779966542816693
4	115513001	115622941	HAP_3	0.174782608695652	-0.101723909095784	0.358665799983363	0.776807949478683
4	115513001	115622941	HAP_4	0.0634782608695652	0.207584637225422	0.728000707219563	0.775639289063188
4	115513001	115622941	HAP_5	0.0582608695652174	-0.198236148006289	0.838875168628504	0.813276787425594
4	115513001	115622941	HAP_6	0.108695652173913	-0.0512167506726366	0.534405159508697	0.923682762675561
4	115571848	115659522	HAP_1	0.108695652173913	-0.0512167506726366	0.534405159508697	0.923682762675561
4	115571848	115659522	HAP_2	0.190434782608696	1.05460545170602	0.360678031572735	0.00359549243282088
4	115571848	115659522	HAP_3	0.438260869565217	-0.0758305843359766	0.157771855374741	0.630963389294798
4	115588243	115682828	HAP_1	0.108695652173913	-0.0512167506726366	0.534405159508697	0.923682762675561
4	115588243	115682828	HAP_2	0.135652173913043	-0.112901831772853	0.608192180291758	0.852797884593476
4	115588243	115682828	HAP_3	0.438260869565217	-0.0758305843359766	0.157771855374741	0.630963389294798
4	115612464	115714654	HAP_1	0.108695652173913	-0.0512167506726366	0.534405159508697	0.923682762675561
4	115612464	115714654	HAP_2	0.0582608695652174	-0.0458224955279263	0.839982191907248	0.956514968766247
4	115612464	115714654	HAP_3	0.0608695652173913	-0.00779404478816877	0.849424407924681	0.992682227121664
4	115612464	115714654	HAP_4	0.154782608695652	-0.34305358351545	0.40753160507205	0.400266921867225
4	115650280	115753128	HAP_1	0.0582608695652174	-0.0458224955279263	0.839982191907248	0.956514968766247
4	115650280	115753128	HAP_2	0.0608695652173913	-0.00779404478816877	0.849424407924681	0.992682227121664
4	115650280	115753128	HAP_3	0.154782608695652	-0.34305358351545	0.40753160507205	0.400266921867225
4	115650280	115753128	HAP_4	0.107826086956522	-0.0512167506726366	0.534405159508697	0.923682762675561
4	115650280	115753128	HAP_5	0.0939130434782609	-0.212031806362781	0.607159861453247	0.727055651526378
4	115674188	115785564	HAP_1	0.0939130434782609	-0.212031806362781	0.607159861453247	0.727055651526378
4	115674188	115785564	HAP_2	0.107826086956522	-0.0512167506726366	0.534405159508697	0.923682762675561
4	115674188	115785564	HAP_3	0.0582608695652174	-0.0458224955279263	0.839982191907248	0.956514968766247
4	115674188	115785564	HAP_4	0.0608695652173913	-0.00779404478816877	0.849424407924681	0.992682227121664
4	115674188	115785564	HAP_5	0.154782608695652	-0.34305358351545	0.40753160507205	0.400266921867225
4	115705481	115838171	HAP_1	0.0608695652173913	-0.00779404478816877	0.849424407924681	0.992682227121664
4	115705481	115838171	HAP_2	0.0582608695652174	-0.0458224955279263	0.839982191907248	0.956514968766247
4	115705481	115838171	HAP_3	0.154782608695652	-0.442457759304187	0.417906930501567	0.290169798276778
4	115705481	115838171	HAP_4	0.129565217391304	-0.353889705426038	0.400851977509274	0.377698110243912
4	115705481	115838171	HAP_5	0.221739130434783	-0.103787847787318	0.266890649649596	0.697513836447808
4	115741088	115877643	HAP_1	0.154782608695652	-0.442457759304187	0.417906930501567	0.290169798276778
4	115741088	115877643	HAP_2	0.321739130434783	-0.0667961855996355	0.211829627998248	0.752628344729931
4	115741088	115877643	HAP_3	0.0895652173913044	-0.212031806362781	0.607159861453247	0.727055651526378
4	115741088	115877643	HAP_4	0.0808695652173913	-0.0476949678508144	0.735876504523847	0.94834528466827
4	115741088	115877643	HAP_5	0.06	-0.0458224955279263	0.839982191907248	0.956514968766247
4	115768586	115918369	HAP_1	0.151304347826087	-0.340455079897699	0.448638920721123	0.448253187354318
4	115768586	115918369	HAP_2	0.197391304347826	-0.0756173558371514	0.306117713068638	0.80498255424021
4	115768586	115918369	HAP_3	0.131304347826087	-0.0414497087719588	0.496306611366811	0.933470728729371
4	115768586	115918369	HAP_4	0.0608695652173913	-0.0458224955279263	0.839982191907248	0.956514968766247
4	115768586	115918369	HAP_5	0.0895652173913044	-0.212031806362781	0.607159861453247	0.727055651526378
4	115819390	115984465	HAP_1	0.2	-0.0786270985138125	0.300336112043671	0.793573859228643
4	115819390	115984465	HAP_2	0.091304347826087	-0.0289312121352067	0.604487236208646	0.961844223834997
4	115819390	115984465	HAP_3	0.0678260869565217	-0.105503966284917	0.72872372045261	0.884937187050889
4	115819390	115984465	HAP_4	0.153913043478261	0.383763469773744	0.429257075707025	0.371695055008465
4	115819390	115984465	HAP_5	0.108695652173913	-0.217827732686731	0.562661851655708	0.698800671044814
4	115863963	116042573	HAP_1	0.153913043478261	0.383763469773744	0.429257075707025	0.371695055008465
4	115863963	116042573	HAP_2	0.174782608695652	-0.0418111592806629	0.352855051014172	0.905718694505227
4	115863963	116042573	HAP_3	0.246086956521739	-0.082069772179245	0.255980779760124	0.748625802004838
4	115863963	116042573	HAP_4	0.0617391304347826	-0.00779404478816877	0.849424407924681	0.992682227121664
4	115907819	116086401	HAP_1	0.45304347826087	-0.0482478067304769	0.155704591884964	0.756776513344831
4	115907819	116086401	HAP_2	0.0617391304347826	-0.00779404478816877	0.849424407924681	0.992682227121664
4	115907819	116086401	HAP_3	0.0956521739130435	-0.182568160258949	0.654218992596232	0.780299318471688
4	115907819	116086401	HAP_4	0.172173913043478	-0.0431567118328667	0.362819292838384	0.905358877170004
4	115962377	116155604	HAP_1	0.149565217391304	0.441108190821473	0.415889409047173	0.289309954687167
4	115962377	116155604	HAP_2	0.111304347826087	-0.049799622972799	0.502741303148281	0.921129001448871
4	115962377	116155604	HAP_3	0.0739130434782609	-0.0884388788034067	0.652993212479014	0.892315547750414
4	115962377	116155604	HAP_4	0.0608695652173913	-0.00779404478816877	0.849424407924681	0.992682227121664
4	116016063	116174844	HAP_1	0.0608695652173913	-0.00779404478816877	0.849424407924681	0.992682227121664
4	116016063	116174844	HAP_2	0.0739130434782609	-0.0884388788034067	0.652993212479014	0.892315547750414
4	116016063	116174844	HAP_3	0.149565217391304	0.441108190821473	0.415889409047173	0.289309954687167
4	116016063	116174844	HAP_4	0.111304347826087	-0.049799622972799	0.502741303148281	0.921129001448871
4	116070235	116200330	HAP_1	0.149565217391304	0.441108190821473	0.415889409047173	0.289309954687167
4	116070235	116200330	HAP_2	0.111304347826087	-0.049799622972799	0.502741303148281	0.921129001448871
4	116070235	116200330	HAP_3	0.0608695652173913	-0.00779404478816877	0.849424407924681	0.992682227121664
4	116070235	116200330	HAP_4	0.114782608695652	-0.119862750756277	0.466632796110511	0.797375151008743
4	116131111	116228449	HAP_1	0.0617391304347826	-0.00779404478816877	0.849424407924681	0.992682227121664
4	116131111	116228449	HAP_2	0.117391304347826	-0.119862750756277	0.466632796110511	0.797375151008743
4	116131111	116228449	HAP_3	0.202608695652174	-0.0435774223443907	0.309451468225286	0.88806141036732
4	116131111	116228449	HAP_4	0.10695652173913	-0.363247858312181	0.66162016191484	0.583204437062336
4	116131111	116228449	HAP_5	0.0878260869565217	-0.274863681355654	0.84495882493082	0.745076373695461
4	116171940	116278293	HAP_1	0.117391304347826	-0.119862750756277	0.466632796110511	0.797375151008743
4	116171940	116278293	HAP_2	0.0695652173913043	-0.323543936494986	0.857756921225042	0.706169081000902
4	116171940	116278293	HAP_3	0.0617391304347826	-0.00779404478816877	0.849424407924681	0.992682227121664
4	116171940	116278293	HAP_4	0.10695652173913	-0.363247858312181	0.66162016191484	0.583204437062336
4	116171940	116278293	HAP_5	0.202608695652174	-0.0435774223443907	0.309451468225286	0.88806141036732
4	116171940	116278293	HAP_6	0.0869565217391304	-0.274863681355654	0.84495882493082	0.745076373695461
4	116195654	116303184	HAP_1	0.202608695652174	-0.0435774223443907	0.309451468225286	0.88806141036732
4	116195654	116303184	HAP_2	0.0617391304347826	-0.00779404478816877	0.849424407924681	0.992682227121664
4	116195654	116303184	HAP_3	0.0869565217391304	-0.274863681355654	0.84495882493082	0.745076373695461
4	116195654	116303184	HAP_4	0.18695652173913	-0.167696667417375	0.287628179893333	0.560105079555902
4	116216018	116325458	HAP_1	0.145217391304348	-0.255390531696184	0.470215569340362	0.58725220480966
4	116216018	116325458	HAP_2	0.0495652173913043	-0.134097112219932	0.838547247641561	0.873004711418101
4	116216018	116325458	HAP_3	0.0617391304347826	-0.00779404478816877	0.849424407924681	0.992682227121664
4	116216018	116325458	HAP_4	0.24	-0.158531667920287	0.269083285683239	0.555994278033707
4	116216018	116325458	HAP_5	0.0895652173913044	-0.150557145082347	0.840859051848898	0.857961728631148
4	116216018	116325458	HAP_6	0.0878260869565217	-0.274863681355654	0.84495882493082	0.745076373695461
4	116260197	116383049	HAP_1	0.236521739130435	0.23918140032481	0.3071423608349	0.436465710645667
4	116260197	116383049	HAP_2	0.088695652173913	-0.237093836748604	0.734486397455055	0.746965094113322
4	116260197	116383049	HAP_3	0.135652173913043	-0.255390531696184	0.470215569340362	0.58725220480966
4	116260197	116383049	HAP_4	0.0495652173913043	-0.134097112219932	0.838547247641561	0.873004711418101
4	116260197	116383049	HAP_5	0.0904347826086957	-0.150557145082347	0.840859051848898	0.857961728631148
4	116260197	116383049	HAP_6	0.0617391304347826	-0.00779404478816877	0.849424407924681	0.992682227121664
4	116296011	116414627	HAP_1	0.135652173913043	-0.255390531696184	0.470215569340362	0.58725220480966
4	116296011	116414627	HAP_2	0.0495652173913043	-0.134097112219932	0.838547247641561	0.873004711418101
4	116296011	116414627	HAP_3	0.113913043478261	1.40226892441245	0.608661576561181	0.021594645511255
4	116296011	116414627	HAP_4	0.0904347826086957	-0.274863681355654	0.84495882493082	0.745076373695461
4	116296011	116414627	HAP_5	0.088695652173913	-0.237093836748604	0.734486397455055	0.746965094113322
4	116296011	116414627	HAP_6	0.0904347826086957	-0.150557145082347	0.840859051848898	0.857961728631148
4	116315563	116437770	HAP_1	0.138260869565217	-0.255390531696184	0.470215569340362	0.58725220480966
4	116315563	116437770	HAP_2	0.0904347826086957	-0.150557145082347	0.840859051848898	0.857961728631148
4	116315563	116437770	HAP_3	0.113913043478261	1.40226892441245	0.608661576561181	0.021594645511255
4	116315563	116437770	HAP_4	0.0904347826086957	-0.274863681355654	0.84495882493082	0.745076373695461
4	116315563	116437770	HAP_5	0.088695652173913	-0.237093836748604	0.734486397455055	0.746965094113322
4	116315563	116437770	HAP_6	0.0495652173913043	-0.134097112219932	0.838547247641561	0.873004711418101
4	116364732	116471765	HAP_1	0.0495652173913043	-0.134097112219932	0.838547247641561	0.873004711418101
4	116364732	116471765	HAP_2	0.14	-0.255390531696184	0.470215569340362	0.58725220480966
4	116364732	116471765	HAP_3	0.13304347826087	0.860219743210095	0.503009964999043	0.0877910775578638
4	116364732	116471765	HAP_4	0.0904347826086957	-0.274863681355654	0.84495882493082	0.745076373695461
4	116364732	116471765	HAP_5	0.0904347826086957	-0.150557145082347	0.840859051848898	0.857961728631148
4	116364732	116471765	HAP_6	0.0895652173913044	-0.237093836748604	0.734486397455055	0.746965094113322
4	116406530	116495574	HAP_1	0.0904347826086957	-0.274863681355654	0.84495882493082	0.745076373695461
4	116406530	116495574	HAP_2	0.14	-0.111872952737777	0.431852033222384	0.795688511331239
4	116406530	116495574	HAP_3	0.202608695652174	0.175668835309904	0.316947970672863	0.579627325981478
4	116406530	116495574	HAP_4	0.0895652173913044	-0.237093836748604	0.734486397455055	0.746965094113322
4	116406530	116495574	HAP_5	0.279130434782609	-0.0451880989182342	0.216734497217355	0.834917883092463
4	116428355	116515630	HAP_1	0.142608695652174	-0.104217779266395	0.414850730440514	0.801737751805278
4	116428355	116515630	HAP_2	0.201739130434783	0.175668835309904	0.316947970672863	0.579627325981478
4	116428355	116515630	HAP_3	0.0895652173913044	-0.237093836748604	0.734486397455055	0.746965094113322
4	116428355	116515630	HAP_4	0.0895652173913044	-0.274863681355654	0.84495882493082	0.745076373695461
4	116428355	116515630	HAP_5	0.229565217391304	-0.12462851979972	0.275303670072565	0.650943278409235
4	116428355	116515630	HAP_6	0.0495652173913043	-0.134097112219932	0.838547247641561	0.873004711418101
4	116457504	116551709	HAP_1	0.132173913043478	-0.137110871294364	0.47170839948446	0.77141193594015
4	116457504	116551709	HAP_2	0.132173913043478	0.860219743210095	0.503009964999043	0.0877910775578638
4	116457504	116551709	HAP_3	0.0895652173913044	-0.237093836748604	0.734486397455055	0.746965094113322
4	116457504	116551709	HAP_4	0.0930434782608696	-0.274863681355654	0.84495882493082	0.745076373695461
4	116457504	116551709	HAP_5	0.294782608695652	-0.0433981579265379	0.222629454052933	0.845514686664989
4	116457504	116551709	HAP_6	0.0478260869565217	-0.134097112219932	0.838547247641561	0.873004711418101
4	116489493	116577924	HAP_1	0.0895652173913044	-0.274863681355654	0.84495882493082	0.745076373695461
4	116489493	116577924	HAP_2	0.166086956521739	-0.178247942722216	0.373062817722866	0.632981148226591
4	116489493	116577924	HAP_3	0.0660869565217391	-0.225496374356902	0.855244113629846	0.79213612335583
4	116489493	116577924	HAP_4	0.0478260869565217	-0.134097112219932	0.838547247641561	0.873004711418101
4	116489493	116577924	HAP_5	0.132173913043478	-0.137110871294364	0.47170839948446	0.77141193594015
4	116489493	116577924	HAP_6	0.132173913043478	0.860219743210095	0.503009964999043	0.0877910775578638
4	116489493	116577924	HAP_7	0.0895652173913044	-0.237093836748604	0.734486397455055	0.746965094113322
4	116508718	116606991	HAP_1	0.0895652173913044	-0.237093836748604	0.734486397455055	0.746965094113322
4	116508718	116606991	HAP_2	0.132173913043478	-0.137110871294364	0.47170839948446	0.77141193594015
4	116508718	116606991	HAP_3	0.132173913043478	0.860219743210095	0.503009964999043	0.0877910775578638
4	116508718	116606991	HAP_4	0.0478260869565217	-0.134097112219932	0.838547247641561	0.873004711418101
4	116508718	116606991	HAP_5	0.0895652173913044	-0.274863681355654	0.84495882493082	0.745076373695461
4	116508718	116606991	HAP_6	0.0695652173913043	-0.323543936494986	0.857756921225042	0.706169081000902
4	116508718	116606991	HAP_7	0.0660869565217391	-0.225496374356902	0.855244113629846	0.79213612335583
4	116546067	116627872	HAP_1	0.0895652173913044	-0.237093836748604	0.734486397455055	0.746965094113322
4	116546067	116627872	HAP_2	0.132173913043478	-0.137110871294364	0.47170839948446	0.77141193594015
4	116546067	116627872	HAP_3	0.13304347826087	0.860219743210095	0.503009964999043	0.0877910775578638
4	116546067	116627872	HAP_4	0.0478260869565217	-0.134097112219932	0.838547247641561	0.873004711418101
4	116546067	116627872	HAP_5	0.119130434782609	-0.326906581414149	0.601229000989489	0.586842520016044
4	116546067	116627872	HAP_6	0.0895652173913044	-0.274863681355654	0.84495882493082	0.745076373695461
4	116546067	116627872	HAP_7	0.0634782608695652	-0.225496374356902	0.855244113629846	0.79213612335583
4	116573616	116658993	HAP_1	0.164347826086957	-0.0516600961868941	0.369366640867383	0.888819692097864
4	116573616	116658993	HAP_2	0.133913043478261	0.860219743210095	0.503009964999043	0.0877910775578638
4	116573616	116658993	HAP_3	0.132173913043478	-0.137110871294364	0.47170839948446	0.77141193594015
4	116573616	116658993	HAP_4	0.091304347826087	-0.237093836748604	0.734486397455055	0.746965094113322
4	116573616	116658993	HAP_5	0.0895652173913044	-0.274863681355654	0.84495882493082	0.745076373695461
4	116573616	116658993	HAP_6	0.0643478260869565	-0.225496374356902	0.855244113629846	0.79213612335583
4	116573616	116658993	HAP_7	0.0478260869565217	-0.134097112219932	0.838547247641561	0.873004711418101
4	116601169	116675841	HAP_1	0.0895652173913044	-0.274863681355654	0.84495882493082	0.745076373695461
4	116601169	116675841	HAP_2	0.229565217391304	-0.151746713164335	0.263118665826406	0.564357186190038
4	116601169	116675841	HAP_3	0.209565217391304	-0.123009185626505	0.307189923083785	0.688989306827016
4	116601169	116675841	HAP_4	0.0643478260869565	-0.225496374356902	0.855244113629846	0.79213612335583
4	116601169	116675841	HAP_5	0.232173913043478	-0.0923355817397274	0.282935448782557	0.744282128906894
4	116622652	116701829	HAP_1	0.136521739130435	-0.256250518906009	0.501228111887745	0.609380087201475
4	116622652	116701829	HAP_2	0.229565217391304	-0.11662444440698	0.259292851155908	0.653043323685304
4	116622652	116701829	HAP_3	0.0643478260869565	-0.225496374356902	0.855244113629846	0.79213612335583
4	116622652	116701829	HAP_4	0.133913043478261	0.860219743210095	0.503009964999043	0.0877910775578638
4	116622652	116701829	HAP_5	0.227826086956522	-0.115078050266503	0.279655117115899	0.680862901934729
4	116622652	116701829	HAP_6	0.0817391304347826	-0.118835578972381	0.849163351699361	0.888754130257033
4	116648273	116739125	HAP_1	0.0434782608695652	-0.134097112219932	0.838547247641561	0.873004711418101
4	116648273	116739125	HAP_2	0.0895652173913044	-0.274863681355654	0.84495882493082	0.745076373695461
4	116648273	116739125	HAP_3	0.0643478260869565	-0.225496374356902	0.855244113629846	0.79213612335583
4	116648273	116739125	HAP_4	0.13304347826087	0.860219743210095	0.503009964999043	0.0877910775578638
4	116648273	116739125	HAP_5	0.133913043478261	-0.118169077678031	0.432170763874928	0.784622035847263
4	116648273	116739125	HAP_6	0.0817391304347826	-0.118835578972381	0.849163351699361	0.888754130257033
4	116670293	116771355	HAP_1	0.0895652173913044	-0.274863681355654	0.84495882493082	0.745076373695461
4	116670293	116771355	HAP_2	0.0434782608695652	-0.134097112219932	0.838547247641561	0.873004711418101
4	116670293	116771355	HAP_3	0.0643478260869565	-0.225496374356902	0.855244113629846	0.79213612335583
4	116670293	116771355	HAP_4	0.13304347826087	0.860219743210095	0.503009964999043	0.0877910775578638
4	116670293	116771355	HAP_5	0.133913043478261	-0.118169077678031	0.432170763874928	0.784622035847263
4	116670293	116771355	HAP_6	0.0817391304347826	-0.118835578972381	0.849163351699361	0.888754130257033
4	116688726	116801647	HAP_1	0.0817391304347826	-0.118835578972381	0.849163351699361	0.888754130257033
4	116688726	116801647	HAP_2	0.0643478260869565	-0.225496374356902	0.855244113629846	0.79213612335583
4	116688726	116801647	HAP_3	0.13304347826087	0.860219743210095	0.503009964999043	0.0877910775578638
4	116688726	116801647	HAP_4	0.0434782608695652	-0.134097112219932	0.838547247641561	0.873004711418101
4	116688726	116801647	HAP_5	0.133913043478261	-0.118169077678031	0.432170763874928	0.784622035847263
4	116688726	116801647	HAP_6	0.0895652173913044	-0.274863681355654	0.84495882493082	0.745076373695461
4	116688726	116801647	HAP_7	0.129565217391304	0.190048476916493	0.656350531450448	0.772264770826369
4	116729500	116837085	HAP_1	0.0643478260869565	-0.225496374356902	0.855244113629846	0.79213612335583
4	116729500	116837085	HAP_2	0.0434782608695652	-0.134097112219932	0.838547247641561	0.873004711418101
4	116729500	116837085	HAP_3	0.120869565217391	0.194921913657614	0.431661380660111	0.651758693745834
4	116729500	116837085	HAP_4	0.266086956521739	0.0988161646956816	0.248630842140894	0.691192969926901
4	116729500	116837085	HAP_5	0.0834782608695652	-0.12290488309155	0.732727927466542	0.866851280696259
4	116729500	116837085	HAP_6	0.0895652173913044	-0.274863681355654	0.84495882493082	0.745076373695461
4	116763663	116859545	HAP_1	0.0434782608695652	-0.134097112219932	0.838547247641561	0.873004711418101
4	116763663	116859545	HAP_2	0.118260869565217	0.227784925958869	0.448439794243824	0.611687811842413
4	116763663	116859545	HAP_3	0.0643478260869565	-0.225496374356902	0.855244113629846	0.79213612335583
4	116763663	116859545	HAP_4	0.266086956521739	0.0988161646956816	0.248630842140894	0.691192969926901
4	116763663	116859545	HAP_5	0.0817391304347826	-0.118835578972381	0.849163351699361	0.888754130257033
4	116763663	116859545	HAP_6	0.0895652173913044	-0.274863681355654	0.84495882493082	0.745076373695461
4	116792239	116882993	HAP_1	0.13304347826087	-0.118169077678031	0.432170763874928	0.784622035847263
4	116792239	116882993	HAP_2	0.13304347826087	0.774445793266547	0.475478411201546	0.103921738432356
4	116792239	116882993	HAP_3	0.0817391304347826	-0.118835578972381	0.849163351699361	0.888754130257033
4	116792239	116882993	HAP_4	0.0652173913043478	-0.225496374356902	0.855244113629846	0.79213612335583
4	116792239	116882993	HAP_5	0.091304347826087	-0.274863681355654	0.84495882493082	0.745076373695461
4	116792239	116882993	HAP_6	0.116521739130435	0.227784925958869	0.448439794243824	0.611687811842413
4	116792239	116882993	HAP_7	0.0434782608695652	-0.134097112219932	0.838547247641561	0.873004711418101
4	116820645	116914148	HAP_1	0.115652173913043	0.227784925958869	0.448439794243824	0.611687811842413
4	116820645	116914148	HAP_2	0.0434782608695652	-0.134097112219932	0.838547247641561	0.873004711418101
4	116820645	116914148	HAP_3	0.132173913043478	-0.118169077678031	0.432170763874928	0.784622035847263
4	116820645	116914148	HAP_4	0.132173913043478	0.774445793266547	0.475478411201546	0.103921738432356
4	116820645	116914148	HAP_5	0.0834782608695652	-0.118835578972381	0.849163351699361	0.888754130257033
4	116820645	116914148	HAP_6	0.0643478260869565	-0.225496374356902	0.855244113629846	0.79213612335583
4	116820645	116914148	HAP_7	0.162608695652174	-0.238824893778724	0.456169295268271	0.600801816230526
4	116849879	116942736	HAP_1	0.0434782608695652	-0.134097112219932	0.838547247641561	0.873004711418101
4	116849879	116942736	HAP_2	0.132173913043478	-0.118169077678031	0.432170763874928	0.784622035847263
4	116849879	116942736	HAP_3	0.132173913043478	0.774445793266547	0.475478411201546	0.103921738432356
4	116849879	116942736	HAP_4	0.138260869565217	-0.102891574524342	0.656183332533318	0.875456350201702
4	116849879	116942736	HAP_5	0.369565217391304	0.242430382653115	0.182590589988954	0.184807471941514
4	116849879	116942736	HAP_6	0.0643478260869565	-0.225496374356902	0.855244113629846	0.79213612335583
4	116876359	116973455	HAP_1	0.0443478260869565	-0.107341902385772	0.728144371036573	0.88285462753891
4	116876359	116973455	HAP_2	0.132173913043478	-0.118169077678031	0.432170763874928	0.784622035847263
4	116876359	116973455	HAP_3	0.132173913043478	0.774445793266547	0.475478411201546	0.103921738432356
4	116876359	116973455	HAP_4	0.369565217391304	0.242430382653115	0.182590589988954	0.184807471941514
4	116876359	116973455	HAP_5	0.0643478260869565	-0.225496374356902	0.855244113629846	0.79213612335583
4	116876359	116973455	HAP_6	0.186086956521739	-0.126803186678046	0.362413155850467	0.726555546703059
4	116897906	116987390	HAP_1	0.310434782608696	0.0472731770950181	0.224234689283054	0.833104079322577
4	116897906	116987390	HAP_2	0.0652173913043478	-0.225496374356902	0.855244113629846	0.79213612335583
4	116897906	116987390	HAP_3	0.111304347826087	-0.0637977851510187	0.842242028446428	0.939646886956971
4	116897906	116987390	HAP_4	0.0747826086956522	-0.327873251854732	0.72987347136019	0.653446644847818
4	116897906	116987390	HAP_5	0.297391304347826	-0.127381013462736	0.214014688688985	0.551951022271578
4	116931955	117031892	HAP_1	0.164347826086957	-0.195576313730241	0.465968131063444	0.674850147393058
4	116931955	117031892	HAP_2	0.0956521739130435	-0.231309602669858	0.657996793887603	0.725317979496276
4	116931955	117031892	HAP_3	0.0652173913043478	-0.225496374356902	0.855244113629846	0.79213612335583
4	116931955	117031892	HAP_4	0.111304347826087	-0.0637977851510187	0.842242028446428	0.939646886956971
4	116931955	117031892	HAP_5	0.0391304347826087	-0.0483843283069862	0.839055329376357	0.954035777305287
4	116931955	117031892	HAP_6	0.266086956521739	0.0988161646956816	0.248630842140894	0.691192969926901
4	116969090	117078132	HAP_1	0.0652173913043478	-0.225496374356902	0.855244113629846	0.79213612335583
4	116969090	117078132	HAP_2	0.0695652173913043	-0.0206233745488843	0.727877325313393	0.977406152114734
4	116969090	117078132	HAP_3	0.26695652173913	0.0915247699344536	0.24499864035103	0.708863227743167
4	116969090	117078132	HAP_4	0.0930434782608696	-0.274863681355654	0.84495882493082	0.745076373695461
4	116969090	117078132	HAP_5	0.0939130434782609	-0.216654881115626	0.734504059964434	0.768127581403582
4	116983393	117129809	HAP_1	0.0643478260869565	-0.225496374356902	0.855244113629846	0.79213612335583
4	116983393	117129809	HAP_2	0.0930434782608696	-0.297259482450452	0.491384641553021	0.545461335639563
4	116983393	117129809	HAP_3	0.265217391304348	0.0988161646956816	0.248630842140894	0.691192969926901
4	116983393	117129809	HAP_4	0.0930434782608696	-0.274863681355654	0.84495882493082	0.745076373695461
4	116983393	117129809	HAP_5	0.0939130434782609	-0.216654881115626	0.734504059964434	0.768127581403582
4	117011495	117167394	HAP_1	0.0643478260869565	-0.225496374356902	0.855244113629846	0.79213612335583
4	117011495	117167394	HAP_2	0.265217391304348	0.0988161646956816	0.248630842140894	0.691192969926901
4	117011495	117167394	HAP_3	0.133913043478261	-0.190588687219642	0.468029368785629	0.684004969959796
4	117011495	117167394	HAP_4	0.129565217391304	-0.235537902211371	0.520657134088916	0.651165629829483
4	117011495	117167394	HAP_5	0.111304347826087	-0.331558098735871	0.606104790584558	0.584574587829823
4	117054038	117230388	HAP_1	0.264347826086957	0.0988161646956816	0.248630842140894	0.691192969926901
4	117054038	117230388	HAP_2	0.13304347826087	-0.190588687219642	0.468029368785629	0.684004969959796
4	117054038	117230388	HAP_3	0.135652173913043	-0.241964035943954	0.491232003165099	0.622511860754824
4	117054038	117230388	HAP_4	0.110434782608696	-0.331558098735871	0.606104790584558	0.584574587829823
4	117054038	117230388	HAP_5	0.115652173913043	-0.218586592047622	0.52474115384488	0.677158736557015
4	117112350	117263904	HAP_1	0.0921739130434783	-0.274863681355654	0.84495882493082	0.745076373695461
4	117112350	117263904	HAP_2	0.264347826086957	0.0988161646956816	0.248630842140894	0.691192969926901
4	117112350	117263904	HAP_3	0.0382608695652174	-0.0483843283069862	0.839055329376357	0.954035777305287
4	117112350	117263904	HAP_4	0.0808695652173913	-0.118835578972381	0.849163351699361	0.888754130257033
4	117112350	117263904	HAP_5	0.0643478260869565	-0.225496374356902	0.855244113629846	0.79213612335583
4	117153295	117305476	HAP_1	0.262608695652174	0.0988161646956816	0.248630842140894	0.691192969926901
4	117153295	117305476	HAP_2	0.0643478260869565	-0.225496374356902	0.855244113629846	0.79213612335583
4	117153295	117305476	HAP_3	0.0373913043478261	-0.0483843283069862	0.839055329376357	0.954035777305287
4	117153295	117305476	HAP_4	0.0808695652173913	-0.118835578972381	0.849163351699361	0.888754130257033
4	117153295	117305476	HAP_5	0.0921739130434783	-0.274863681355654	0.84495882493082	0.745076373695461
4	117210399	117348006	HAP_1	0.0634782608695652	-0.225496374356902	0.855244113629846	0.79213612335583
4	117210399	117348006	HAP_2	0.091304347826087	0.184971578678172	0.736517926258825	0.801795079408225
4	117210399	117348006	HAP_3	0.0382608695652174	-0.0483843283069862	0.839055329376357	0.954035777305287
4	117210399	117348006	HAP_4	0.0817391304347826	-0.118835578972381	0.849163351699361	0.888754130257033
4	117210399	117348006	HAP_5	0.263478260869565	0.0988161646956816	0.248630842140894	0.691192969926901
4	117256467	117384912	HAP_1	0.0634782608695652	-0.225496374356902	0.855244113629846	0.79213612335583
4	117256467	117384912	HAP_2	0.0382608695652174	-0.0483843283069862	0.839055329376357	0.954035777305287
4	117256467	117384912	HAP_3	0.263478260869565	0.0988161646956816	0.248630842140894	0.691192969926901
4	117256467	117384912	HAP_4	0.102608695652174	0.157680718408519	0.660978731959471	0.811536522018619
4	117256467	117384912	HAP_5	0.0817391304347826	-0.118835578972381	0.849163351699361	0.888754130257033
4	117293280	117416353	HAP_1	0.141739130434783	-0.324292777444966	0.435773483581321	0.457080191811804
4	117293280	117416353	HAP_2	0.263478260869565	0.115606677918728	0.250903932752556	0.645148525913554
4	117293280	117416353	HAP_3	0.0626086956521739	-0.225496374356902	0.855244113629846	0.79213612335583
4	117293280	117416353	HAP_4	0.0391304347826087	-0.0483843283069862	0.839055329376357	0.954035777305287
4	117293280	117416353	HAP_5	0.167826086956522	0.205112152018043	0.401100092229744	0.609290055503718
4	117335630	117444185	HAP_1	0.0634782608695652	-0.225496374356902	0.855244113629846	0.79213612335583
4	117335630	117444185	HAP_2	0.0391304347826087	-0.0483843283069862	0.839055329376357	0.954035777305287
4	117335630	117444185	HAP_3	0.172173913043478	0.186749147730522	0.386779987378745	0.629404162691723
4	117335630	117444185	HAP_4	0.264347826086957	0.115606677918728	0.250903932752556	0.645148525913554
4	117335630	117444185	HAP_5	0.156521739130435	-0.319473704277076	0.420143910410354	0.447339704874004
4	117380334	117480000	HAP_1	0.316521739130435	-0.0810788839398848	0.20940859555458	0.698769304092924
4	117380334	117480000	HAP_2	0.265217391304348	0.115606677918728	0.250903932752556	0.645148525913554
4	117380334	117480000	HAP_3	0.243478260869565	0.371733571775791	0.254199882605409	0.144199574792499
4	117399823	117541949	HAP_1	0.264347826086957	0.115606677918728	0.250903932752556	0.645148525913554
4	117399823	117541949	HAP_2	0.225217391304348	0.447629310921435	0.275210230037436	0.10440397128335
4	117399823	117541949	HAP_3	0.0478260869565217	1.04356841166733	0.843778693564387	0.216685429682625
4	117399823	117541949	HAP_4	0.161739130434783	-0.261006164578952	0.407391686769903	0.521994210897686
4	117434751	117574142	HAP_1	0.0478260869565217	1.04356841166733	0.843778693564387	0.216685429682625
4	117434751	117574142	HAP_2	0.141739130434783	-0.227311831175	0.419997304025162	0.588568959615332
4	117434751	117574142	HAP_3	0.239130434782609	0.179300834461147	0.282157482671849	0.525384696833684
4	117434751	117574142	HAP_4	0.143478260869565	1.15909495587474	0.382682572202173	0.00256745967424685
4	117463885	117599169	HAP_1	0.239130434782609	0.179300834461147	0.282157482671849	0.525384696833684
4	117463885	117599169	HAP_2	0.143478260869565	1.15909495587474	0.382682572202173	0.00256745967424685
4	117463885	117599169	HAP_3	0.0478260869565217	1.04356841166733	0.843778693564387	0.216685429682625
4	117463885	117599169	HAP_4	0.140869565217391	-0.227311831175	0.419997304025162	0.588568959615332
4	117531342	117627835	HAP_1	0.143478260869565	1.15909495587474	0.382682572202173	0.00256745967424685
4	117531342	117627835	HAP_2	0.0478260869565217	1.04356841166733	0.843778693564387	0.216685429682625
4	117531342	117627835	HAP_3	0.202608695652174	-0.212630067310825	0.321203349777079	0.508255631451625
4	117531342	117627835	HAP_4	0.0391304347826087	-0.0483843283069862	0.839055329376357	0.954035777305287
4	117531342	117627835	HAP_5	0.0904347826086957	-0.274863681355654	0.84495882493082	0.745076373695461
4	117566473	117674917	HAP_1	0.143478260869565	1.15909495587474	0.382682572202173	0.00256745967424685
4	117566473	117674917	HAP_2	0.0495652173913043	-0.118457497320671	0.727676643320517	0.870743362110287
4	117566473	117674917	HAP_3	0.0478260869565217	1.04356841166733	0.843778693564387	0.216685429682625
4	117566473	117674917	HAP_4	0.0626086956521739	-0.480288060822482	0.855774998164595	0.574863300245439
4	117566473	117674917	HAP_5	0.0904347826086957	-0.274863681355654	0.84495882493082	0.745076373695461
4	117566473	117674917	HAP_6	0.201739130434783	-0.189949820188864	0.327007180304983	0.56155854224463
4	117587514	117710862	HAP_1	0.0626086956521739	-0.480288060822482	0.855774998164595	0.574863300245439
4	117587514	117710862	HAP_2	0.0939130434782609	-0.123640353278268	0.84527235609004	0.883758489684443
4	117587514	117710862	HAP_3	0.107826086956522	-0.140046272999799	0.55499536405995	0.800872281933612
4	117587514	117710862	HAP_4	0.0904347826086957	-0.274863681355654	0.84495882493082	0.745076373695461
4	117587514	117710862	HAP_5	0.0478260869565217	1.04356841166733	0.843778693564387	0.216685429682625
4	117587514	117710862	HAP_6	0.143478260869565	1.15909495587474	0.382682572202173	0.00256745967424685
4	117587514	117710862	HAP_7	0.0495652173913043	-0.118457497320671	0.727676643320517	0.870743362110287
4	117619959	117752562	HAP_1	0.0521739130434783	-0.480288060822482	0.855774998164595	0.574863300245439
4	117619959	117752562	HAP_2	0.0939130434782609	-0.123640353278268	0.84527235609004	0.883758489684443
4	117619959	117752562	HAP_3	0.107826086956522	-0.140046272999799	0.55499536405995	0.800872281933612
4	117619959	117752562	HAP_4	0.0478260869565217	1.04356841166733	0.843778693564387	0.216685429682625
4	117619959	117752562	HAP_5	0.0495652173913043	-0.118457497320671	0.727676643320517	0.870743362110287
4	117619959	117752562	HAP_6	0.0904347826086957	0.886985430984309	0.729071843299815	0.224268887119506
4	117619959	117752562	HAP_7	0.143478260869565	1.15909495587474	0.382682572202173	0.00256745967424685
4	117619959	117752562	HAP_8	0.0904347826086957	-0.274863681355654	0.84495882493082	0.745076373695461
4	117663204	117767244	HAP_1	0.0904347826086957	0.886985430984309	0.729071843299815	0.224268887119506
4	117663204	117767244	HAP_2	0.0939130434782609	-0.123640353278268	0.84527235609004	0.883758489684443
4	117663204	117767244	HAP_3	0.110434782608696	-0.119486599255173	0.521225825649918	0.818764605753686
4	117663204	117767244	HAP_4	0.0495652173913043	-0.118457497320671	0.727676643320517	0.870743362110287
4	117663204	117767244	HAP_5	0.144347826086957	1.15909495587474	0.382682572202173	0.00256745967424685
4	117663204	117767244	HAP_6	0.0791304347826087	0.781978549085332	0.729165450269105	0.283987444562734
4	117663204	117767244	HAP_7	0.0904347826086957	-0.274863681355654	0.84495882493082	0.745076373695461
4	117698261	117815843	HAP_1	0.0495652173913043	-0.118457497320671	0.727676643320517	0.870743362110287
4	117698261	117815843	HAP_2	0.112173913043478	-0.119486599255173	0.521225825649918	0.818764605753686
4	117698261	117815843	HAP_3	0.0895652173913044	-0.274863681355654	0.84495882493082	0.745076373695461
4	117698261	117815843	HAP_4	0.144347826086957	1.15909495587474	0.382682572202173	0.00256745967424685
4	117698261	117815843	HAP_5	0.0782608695652174	0.399066227863353	0.843451138048936	0.636300599939984
4	117698261	117815843	HAP_6	0.0939130434782609	-0.123640353278268	0.84527235609004	0.883758489684443
4	117738193	117872657	HAP_1	0.0495652173913043	-0.118457497320671	0.727676643320517	0.870743362110287
4	117738193	117872657	HAP_2	0.0895652173913044	-0.274863681355654	0.84495882493082	0.745076373695461
4	117738193	117872657	HAP_3	0.140869565217391	1.15909495587474	0.382682572202173	0.00256745967424685
4	117738193	117872657	HAP_4	0.08	0.399066227863353	0.843451138048936	0.636300599939984
4	117738193	117872657	HAP_5	0.110434782608696	-0.119486599255173	0.521225825649918	0.818764605753686
4	117762766	117935967	HAP_1	0.08	0.399066227863353	0.843451138048936	0.636300599939984
4	117762766	117935967	HAP_2	0.0495652173913043	-0.118457497320671	0.727676643320517	0.870743362110287
4	117762766	117935967	HAP_3	0.0895652173913044	-0.274863681355654	0.84495882493082	0.745076373695461
4	117762766	117935967	HAP_4	0.110434782608696	-0.119486599255173	0.521225825649918	0.818764605753686
4	117762766	117935967	HAP_5	0.14	1.15909495587474	0.382682572202173	0.00256745967424685
4	117799124	118015945	HAP_1	0.124347826086957	-0.346668547749588	0.738216786624739	0.638821087599138
4	117799124	118015945	HAP_2	0.08	0.399066227863353	0.843451138048936	0.636300599939984
4	117799124	118015945	HAP_3	0.143478260869565	1.15909495587474	0.382682572202173	0.00256745967424685
4	117799124	118015945	HAP_4	0.0495652173913043	-0.118457497320671	0.727676643320517	0.870743362110287
4	117799124	118015945	HAP_5	0.201739130434783	-0.155986669951557	0.320919037334227	0.627112403893042
4	117853059	118072348	HAP_1	0.135652173913043	-0.136017696041485	0.729785335624373	0.852213703527783
4	117853059	118072348	HAP_2	0.124347826086957	-0.346668547749588	0.738216786624739	0.638821087599138
4	117853059	118072348	HAP_3	0.216521739130435	-0.141341259967198	0.294609602654766	0.631586262422921
4	117853059	118072348	HAP_4	0.0495652173913043	-0.118457497320671	0.727676643320517	0.870743362110287
4	117853059	118072348	HAP_5	0.08	0.399066227863353	0.843451138048936	0.636300599939984
4	117853059	118072348	HAP_6	0.143478260869565	1.15909495587474	0.382682572202173	0.00256745967424685
4	117908643	118122747	HAP_1	0.205217391304348	-0.171797133410763	0.307226766459447	0.576257042583771
4	117908643	118122747	HAP_2	0.08	0.399066227863353	0.843451138048936	0.636300599939984
4	117908643	118122747	HAP_3	0.147826086956522	1.15909495587474	0.382682572202173	0.00256745967424685
4	117908643	118122747	HAP_4	0.124347826086957	-0.346668547749588	0.738216786624739	0.638821087599138
4	117908643	118122747	HAP_5	0.0495652173913043	-0.118457497320671	0.727676643320517	0.870743362110287
4	117908643	118122747	HAP_6	0.12695652173913	-0.0999567424601902	0.842495799650204	0.905600108134698
4	118001136	118148421	HAP_1	0.184347826086957	-0.262923646328917	0.413431954686279	0.525065385806195
4	118001136	118148421	HAP_2	0.205217391304348	-0.171797133410763	0.307226766459447	0.576257042583771
4	118001136	118148421	HAP_3	0.0495652173913043	-0.118457497320671	0.727676643320517	0.870743362110287
4	118001136	118148421	HAP_4	0.12695652173913	-0.0999567424601902	0.842495799650204	0.905600108134698
4	118001136	118148421	HAP_5	0.08	0.399066227863353	0.843451138048936	0.636300599939984
4	118001136	118148421	HAP_6	0.147826086956522	1.15909495587474	0.382682572202173	0.00256745967424685
4	118044545	118191801	HAP_1	0.184347826086957	-0.262923646328917	0.413431954686279	0.525065385806195
4	118044545	118191801	HAP_2	0.204347826086957	-0.175251386056479	0.312700220612402	0.575399046008398
4	118044545	118191801	HAP_3	0.08	0.399066227863353	0.843451138048936	0.636300599939984
4	118044545	118191801	HAP_4	0.124347826086957	-0.0999567424601902	0.842495799650204	0.905600108134698
4	118044545	118191801	HAP_5	0.147826086956522	1.15909495587474	0.382682572202173	0.00256745967424685
4	118044545	118191801	HAP_6	0.0495652173913043	-0.118457497320671	0.727676643320517	0.870743362110287
4	118107816	118245726	HAP_1	0.08	0.399066227863353	0.843451138048936	0.636300599939984
4	118107816	118245726	HAP_2	0.42695652173913	-0.0556249935595235	0.166926587735196	0.739084742784733
4	118107816	118245726	HAP_3	0.0495652173913043	-0.118457497320671	0.727676643320517	0.870743362110287
4	118107816	118245726	HAP_4	0.147826086956522	1.15909495587474	0.382682572202173	0.00256745967424685
4	118107816	118245726	HAP_5	0.155652173913043	-0.274826976304911	0.449357906634645	0.541050226707408
4	118136853	118320392	HAP_1	0.08	0.399066227863353	0.843451138048936	0.636300599939984
4	118136853	118320392	HAP_2	0.422608695652174	-0.0740229742842137	0.163402390118211	0.650716126918118
4	118136853	118320392	HAP_3	0.122608695652174	-0.0999567424601902	0.842495799650204	0.905600108134698
4	118136853	118320392	HAP_4	0.0478260869565217	-0.118457497320671	0.727676643320517	0.870743362110287
4	118136853	118320392	HAP_5	0.147826086956522	1.15909495587474	0.382682572202173	0.00256745967424685
4	118170681	118363325	HAP_1	0.147826086956522	1.15909495587474	0.382682572202173	0.00256745967424685
4	118170681	118363325	HAP_2	0.08	0.399066227863353	0.843451138048936	0.636300599939984
4	118170681	118363325	HAP_3	0.364347826086957	-0.0575181112365614	0.186090811319843	0.757370468847337
4	118170681	118363325	HAP_4	0.0478260869565217	-0.118457497320671	0.727676643320517	0.870743362110287
4	118170681	118363325	HAP_5	0.122608695652174	-0.0999567424601902	0.842495799650204	0.905600108134698
4	118226579	118429660	HAP_1	0.337391304347826	-0.0117843821849957	0.196883681832169	0.952292764283715
4	118226579	118429660	HAP_2	0.0478260869565217	-0.118457497320671	0.727676643320517	0.870743362110287
4	118226579	118429660	HAP_3	0.122608695652174	-0.0999567424601902	0.842495799650204	0.905600108134698
4	118226579	118429660	HAP_4	0.147826086956522	1.15909495587474	0.382682572202173	0.00256745967424685
4	118226579	118429660	HAP_5	0.08	0.399066227863353	0.843451138048936	0.636300599939984
4	118295085	118481581	HAP_1	0.207826086956522	0.498048818256054	0.285239956220352	0.0813452567652586
4	118295085	118481581	HAP_2	0.487826086956522	-0.0942111290189805	0.146282381230412	0.519814794670764
4	118295085	118481581	HAP_3	0.0817391304347826	0.399066227863353	0.843451138048936	0.636300599939984
4	118295085	118481581	HAP_4	0.048695652173913	-0.118457497320671	0.727676643320517	0.870743362110287
4	118342183	118527980	HAP_1	0.08	0.399066227863353	0.843451138048936	0.636300599939984
4	118342183	118527980	HAP_2	0.048695652173913	-0.118457497320671	0.727676643320517	0.870743362110287
4	118342183	118527980	HAP_3	0.316521739130435	0.0018877756014847	0.203277221737837	0.992593683470574
4	118342183	118527980	HAP_4	0.179130434782609	0.00188938946005026	0.373817927660728	0.995969059566538
4	118342183	118527980	HAP_5	0.148695652173913	1.06484943490629	0.371768604542324	0.00433575636132568
4	118417274	118583848	HAP_1	0.08	0.399066227863353	0.843451138048936	0.636300599939984
4	118417274	118583848	HAP_2	0.148695652173913	1.06484943490629	0.371768604542324	0.00433575636132568
4	118417274	118583848	HAP_3	0.048695652173913	-0.118457497320671	0.727676643320517	0.870743362110287
4	118417274	118583848	HAP_4	0.313913043478261	0.0018877756014847	0.203277221737837	0.992593683470574
4	118417274	118583848	HAP_5	0.179130434782609	0.00188938946005026	0.373817927660728	0.995969059566538
4	118456796	118642530	HAP_1	0.147826086956522	1.06484943490629	0.371768604542324	0.00433575636132568
4	118456796	118642530	HAP_2	0.0782608695652174	0.399066227863353	0.843451138048936	0.636300599939984
4	118456796	118642530	HAP_3	0.254782608695652	-0.142910787428636	0.265116704686376	0.590066791477723
4	118456796	118642530	HAP_4	0.0495652173913043	-0.118457497320671	0.727676643320517	0.870743362110287
4	118456796	118642530	HAP_5	0.141739130434783	0.0983655131844349	0.655609830754191	0.880789517182839
4	118506717	118695059	HAP_1	0.0495652173913043	-0.118457497320671	0.727676643320517	0.870743362110287
4	118506717	118695059	HAP_2	0.14695652173913	0.0983655131844349	0.655609830754191	0.880789517182839
4	118506717	118695059	HAP_3	0.103478260869565	-0.312327829428291	0.852472904760782	0.714220471939841
4	118506717	118695059	HAP_4	0.151304347826087	-0.138264348984256	0.443889220295608	0.755548285273821
4	118506717	118695059	HAP_5	0.0878260869565217	-0.0346921939275921	0.603133602647735	0.954151486719771
4	118506717	118695059	HAP_6	0.0791304347826087	0.399066227863353	0.843451138048936	0.636300599939984
4	118506717	118695059	HAP_7	0.147826086956522	1.06484943490629	0.371768604542324	0.00433575636132568
4	118567456	118743345	HAP_1	0.14695652173913	0.0983655131844349	0.655609830754191	0.880789517182839
4	118567456	118743345	HAP_2	0.103478260869565	-0.312327829428291	0.852472904760782	0.714220471939841
4	118567456	118743345	HAP_3	0.151304347826087	-0.138264348984256	0.443889220295608	0.755548285273821
4	118567456	118743345	HAP_4	0.0495652173913043	-0.118457497320671	0.727676643320517	0.870743362110287
4	118567456	118743345	HAP_5	0.147826086956522	1.06484943490629	0.371768604542324	0.00433575636132568
4	118567456	118743345	HAP_6	0.0782608695652174	0.399066227863353	0.843451138048936	0.636300599939984
4	118636500	118787044	HAP_1	0.14695652173913	0.0983655131844349	0.655609830754191	0.880789517182839
4	118636500	118787044	HAP_2	0.0495652173913043	-0.118457497320671	0.727676643320517	0.870743362110287
4	118636500	118787044	HAP_3	0.148695652173913	1.06484943490629	0.371768604542324	0.00433575636132568
4	118636500	118787044	HAP_4	0.103478260869565	-0.312327829428291	0.852472904760782	0.714220471939841
4	118636500	118787044	HAP_5	0.151304347826087	-0.138264348984256	0.443889220295608	0.755548285273821
4	118636500	118787044	HAP_6	0.0791304347826087	0.399066227863353	0.843451138048936	0.636300599939984
4	118670591	118829731	HAP_1	0.14695652173913	1.06484943490629	0.371768604542324	0.00433575636132568
4	118670591	118829731	HAP_2	0.144347826086957	0.0983655131844349	0.655609830754191	0.880789517182839
4	118670591	118829731	HAP_3	0.103478260869565	-0.312327829428291	0.852472904760782	0.714220471939841
4	118670591	118829731	HAP_4	0.0808695652173913	0.399066227863353	0.843451138048936	0.636300599939984
4	118670591	118829731	HAP_5	0.0495652173913043	-0.118457497320671	0.727676643320517	0.870743362110287
4	118670591	118829731	HAP_6	0.151304347826087	-0.138264348984256	0.443889220295608	0.755548285273821
4	118733213	118894640	HAP_1	0.146086956521739	1.11206261676384	0.38388069184056	0.00391554617983163
4	118733213	118894640	HAP_2	0.0791304347826087	0.399066227863353	0.843451138048936	0.636300599939984
4	118733213	118894640	HAP_3	0.150434782608696	-0.138264348984256	0.443889220295608	0.755548285273821
4	118733213	118894640	HAP_4	0.144347826086957	0.0983655131844349	0.655609830754191	0.880789517182839
4	118733213	118894640	HAP_5	0.0478260869565217	-0.118457497320671	0.727676643320517	0.870743362110287
4	118733213	118894640	HAP_6	0.104347826086957	-0.282227684060351	0.736843809941392	0.701847984491619
4	118768794	118946316	HAP_1	0.149565217391304	-0.138264348984256	0.443889220295608	0.755548285273821
4	118768794	118946316	HAP_2	0.142608695652174	0.0983655131844349	0.655609830754191	0.880789517182839
4	118768794	118946316	HAP_3	0.0478260869565217	-0.118457497320671	0.727676643320517	0.870743362110287
4	118768794	118946316	HAP_4	0.104347826086957	-0.282227684060351	0.736843809941392	0.701847984491619
4	118768794	118946316	HAP_5	0.0791304347826087	0.399066227863353	0.843451138048936	0.636300599939984
4	118768794	118946316	HAP_6	0.146086956521739	1.11206261676384	0.38388069184056	0.00391554617983163
4	118810763	118997206	HAP_1	0.0791304347826087	0.399066227863353	0.843451138048936	0.636300599939984
4	118810763	118997206	HAP_2	0.104347826086957	-0.282227684060351	0.736843809941392	0.701847984491619
4	118810763	118997206	HAP_3	0.149565217391304	-0.138264348984256	0.443889220295608	0.755548285273821
4	118810763	118997206	HAP_4	0.141739130434783	0.0983655131844349	0.655609830754191	0.880789517182839
4	118810763	118997206	HAP_5	0.0478260869565217	-0.118457497320671	0.727676643320517	0.870743362110287
4	118810763	118997206	HAP_6	0.14695652173913	1.11206261676384	0.38388069184056	0.00391554617983163
4	118877771	119051442	HAP_1	0.149565217391304	-0.138264348984256	0.443889220295608	0.755548285273821
4	118877771	119051442	HAP_2	0.104347826086957	-0.282227684060351	0.736843809941392	0.701847984491619
4	118877771	119051442	HAP_3	0.14695652173913	1.11206261676384	0.38388069184056	0.00391554617983163
4	118877771	119051442	HAP_4	0.107826086956522	0.0438149282800633	0.653807733108108	0.946593591657456
4	118877771	119051442	HAP_5	0.109565217391304	0.0414376181646242	0.396691327813818	0.916843093777921
4	118877771	119051442	HAP_6	0.0791304347826087	0.399066227863353	0.843451138048936	0.636300599939984
4	118936185	119102889	HAP_1	0.11304347826087	0.219080002249052	0.556606210882813	0.694025929181036
4	118936185	119102889	HAP_2	0.109565217391304	0.0414376181646242	0.396691327813818	0.916843093777921
4	118936185	119102889	HAP_3	0.11304347826087	0.173551550564224	0.73409799146332	0.813197035738818
4	118936185	119102889	HAP_4	0.151304347826087	-0.138264348984256	0.443889220295608	0.755548285273821
4	118936185	119102889	HAP_5	0.104347826086957	-0.282227684060351	0.736843809941392	0.701847984491619
4	118936185	119102889	HAP_6	0.14695652173913	1.11206261676384	0.38388069184056	0.00391554617983163
4	118981996	119154220	HAP_1	0.11304347826087	0.219080002249052	0.556606210882813	0.694025929181036
4	118981996	119154220	HAP_2	0.109565217391304	0.0414376181646242	0.396691327813818	0.916843093777921
4	118981996	119154220	HAP_3	0.0921739130434783	-0.282227684060351	0.736843809941392	0.701847984491619
4	118981996	119154220	HAP_4	0.0417391304347826	0.000990216258722602	0.84479363346515	0.999065183883624
4	118981996	119154220	HAP_5	0.155652173913043	1.11206261676384	0.38388069184056	0.00391554617983163
4	118981996	119154220	HAP_6	0.165217391304348	-0.0919229955285082	0.455210177170733	0.840040392548389
4	118981996	119154220	HAP_7	0.151304347826087	-0.138264348984256	0.443889220295608	0.755548285273821
4	119026148	119180330	HAP_1	0.14	0.0380566647755622	0.469512264302073	0.935426479666227
4	119026148	119180330	HAP_2	0.102608695652174	0.365252159824399	0.839677700406293	0.663736019135572
4	119026148	119180330	HAP_3	0.109565217391304	0.0414376181646242	0.396691327813818	0.916843093777921
4	119026148	119180330	HAP_4	0.14695652173913	1.11206261676384	0.38388069184056	0.00391554617983163
4	119026148	119180330	HAP_5	0.151304347826087	-0.138264348984256	0.443889220295608	0.755548285273821
4	119026148	119180330	HAP_6	0.0939130434782609	-0.282227684060351	0.736843809941392	0.701847984491619
4	119026148	119180330	HAP_7	0.0504347826086957	0.000990216258722602	0.84479363346515	0.999065183883624
4	119089439	119259415	HAP_1	0.184347826086957	0.705765553973588	0.326091386691084	0.0308603515217848
4	119089439	119259415	HAP_2	0.0939130434782609	-0.282227684060351	0.736843809941392	0.701847984491619
4	119089439	119259415	HAP_3	0.151304347826087	-0.138264348984256	0.443889220295608	0.755548285273821
4	119089439	119259415	HAP_4	0.109565217391304	0.0414376181646242	0.396691327813818	0.916843093777921
4	119089439	119259415	HAP_5	0.149565217391304	0.0380566647755622	0.469512264302073	0.935426479666227
4	119089439	119259415	HAP_6	0.101739130434783	0.365252159824399	0.839677700406293	0.663736019135572
4	119089439	119259415	HAP_7	0.0504347826086957	0.000990216258722602	0.84479363346515	0.999065183883624
4	119130213	119334228	HAP_1	0.184347826086957	0.705765553973588	0.326091386691084	0.0308603515217848
4	119130213	119334228	HAP_2	0.0939130434782609	-0.282227684060351	0.736843809941392	0.701847984491619
4	119130213	119334228	HAP_3	0.156521739130435	-0.138264348984256	0.443889220295608	0.755548285273821
4	119130213	119334228	HAP_4	0.068695652173913	-0.0491344263348508	0.598731106122434	0.934624830239636
4	119130213	119334228	HAP_5	0.0904347826086957	0.282788525259166	0.730308599156695	0.698741527295087
4	119130213	119334228	HAP_6	0.101739130434783	0.365252159824399	0.839677700406293	0.663736019135572
4	119130213	119334228	HAP_7	0.0626086956521739	0.000990216258722602	0.84479363346515	0.999065183883624
4	119166981	119393381	HAP_1	0.0878260869565217	-0.127862090218352	0.525615706830442	0.807891553933241
4	119166981	119393381	HAP_2	0.0634782608695652	0.000990216258722602	0.84479363346515	0.999065183883624
4	119166981	119393381	HAP_3	0.0791304347826087	0.282788525259166	0.730308599156695	0.698741527295087
4	119166981	119393381	HAP_4	0.134782608695652	0.205769331004774	0.651667024215448	0.752303127406426
4	119166981	119393381	HAP_5	0.170434782608696	0.902761013214674	0.35399930543396	0.01103098186535
4	119166981	119393381	HAP_6	0.0939130434782609	-0.282227684060351	0.736843809941392	0.701847984491619
4	119166981	119393381	HAP_7	0.156521739130435	-0.138264348984256	0.443889220295608	0.755548285273821
4	119166981	119393381	HAP_8	0.0669565217391304	0.00768802385000783	0.65514859877713	0.990641380494475
4	119238672	119436701	HAP_1	0.0939130434782609	-0.282227684060351	0.736843809941392	0.701847984491619
4	119238672	119436701	HAP_2	0.136521739130435	0.159646932071303	0.420215032337046	0.704150382839506
4	119238672	119436701	HAP_3	0.0791304347826087	0.282788525259166	0.730308599156695	0.698741527295087
4	119238672	119436701	HAP_4	0.134782608695652	0.205769331004774	0.651667024215448	0.752303127406426
4	119238672	119436701	HAP_5	0.32695652173913	0.112555535013875	0.202514563797218	0.578575724805038
4	119238672	119436701	HAP_6	0.0626086956521739	0.000990216258722602	0.84479363346515	0.999065183883624
4	119238672	119436701	HAP_7	0.068695652173913	0.00768802385000783	0.65514859877713	0.990641380494475
4	119310977	119508492	HAP_1	0.068695652173913	0.00768802385000783	0.65514859877713	0.990641380494475
4	119310977	119508492	HAP_2	0.0791304347826087	0.282788525259166	0.730308599156695	0.698741527295087
4	119310977	119508492	HAP_3	0.0426086956521739	0.000990216258722602	0.84479363346515	0.999065183883624
4	119310977	119508492	HAP_4	0.115652173913043	0.365252159824399	0.839677700406293	0.663736019135572
4	119310977	119508492	HAP_5	0.106086956521739	0.487736474906695	0.650585020200425	0.453755697077741
4	119310977	119508492	HAP_6	0.0939130434782609	-0.282227684060351	0.736843809941392	0.701847984491619
4	119310977	119508492	HAP_7	0.14695652173913	1.20428457638482	0.395398245065686	0.00242982429812061
4	119310977	119508492	HAP_8	0.156521739130435	-0.138264348984256	0.443889220295608	0.755548285273821
4	119371605	119557058	HAP_1	0.071304347826087	-0.0491344263348508	0.598731106122434	0.934624830239636
4	119371605	119557058	HAP_2	0.0417391304347826	0.000990216258722602	0.84479363346515	0.999065183883624
4	119371605	119557058	HAP_3	0.110434782608696	0.365252159824399	0.839677700406293	0.663736019135572
4	119371605	119557058	HAP_4	0.0808695652173913	0.399066227863353	0.843451138048936	0.636300599939984
4	119371605	119557058	HAP_5	0.10695652173913	0.487736474906695	0.650585020200425	0.453755697077741
4	119371605	119557058	HAP_6	0.0939130434782609	-0.282227684060351	0.736843809941392	0.701847984491619
4	119371605	119557058	HAP_7	0.147826086956522	1.20428457638482	0.395398245065686	0.00242982429812061
4	119371605	119557058	HAP_8	0.197391304347826	-0.221802798678435	0.327544356486416	0.498577541983795
4	119423272	119615975	HAP_1	0.147826086956522	1.20428457638482	0.395398245065686	0.00242982429812061
4	119423272	119615975	HAP_2	0.197391304347826	-0.221802798678435	0.327544356486416	0.498577541983795
4	119423272	119615975	HAP_3	0.0695652173913043	-0.0491344263348508	0.598731106122434	0.934624830239636
4	119423272	119615975	HAP_4	0.0417391304347826	0.000990216258722602	0.84479363346515	0.999065183883624
4	119423272	119615975	HAP_5	0.110434782608696	0.365252159824399	0.839677700406293	0.663736019135572
4	119423272	119615975	HAP_6	0.0808695652173913	0.399066227863353	0.843451138048936	0.636300599939984
4	119423272	119615975	HAP_7	0.0939130434782609	-0.282227684060351	0.736843809941392	0.701847984491619
4	119423272	119615975	HAP_8	0.0826086956521739	-0.316628157555656	0.737281892732034	0.667757948569669
4	119480193	119671355	HAP_1	0.0695652173913043	-0.0491344263348508	0.598731106122434	0.934624830239636
4	119480193	119671355	HAP_2	0.0417391304347826	0.000990216258722602	0.84479363346515	0.999065183883624
4	119480193	119671355	HAP_3	0.0921739130434783	-0.282227684060351	0.736843809941392	0.701847984491619
4	119480193	119671355	HAP_4	0.110434782608696	0.365252159824399	0.839677700406293	0.663736019135572
4	119480193	119671355	HAP_5	0.147826086956522	1.11206261676384	0.38388069184056	0.00391554617983163
4	119480193	119671355	HAP_6	0.0956521739130435	-0.25496631486795	0.653494912506557	0.696567491596995
4	119480193	119671355	HAP_7	0.101739130434783	-0.267503981736221	0.527525619861653	0.61228923103296
4	119480193	119671355	HAP_8	0.0791304347826087	0.399066227863353	0.843451138048936	0.636300599939984
4	119538149	119732047	HAP_1	0.0417391304347826	0.000990216258722602	0.84479363346515	0.999065183883624
4	119538149	119732047	HAP_2	0.0791304347826087	0.399066227863353	0.843451138048936	0.636300599939984
4	119538149	119732047	HAP_3	0.0704347826086957	-0.0491344263348508	0.598731106122434	0.934624830239636
4	119538149	119732047	HAP_4	0.110434782608696	0.365252159824399	0.839677700406293	0.663736019135572
4	119538149	119732047	HAP_5	0.149565217391304	1.11206261676384	0.38388069184056	0.00391554617983163
4	119538149	119732047	HAP_6	0.0956521739130435	-0.25496631486795	0.653494912506557	0.696567491596995
4	119538149	119732047	HAP_7	0.102608695652174	-0.267503981736221	0.527525619861653	0.61228923103296
4	119538149	119732047	HAP_8	0.0921739130434783	-0.282227684060351	0.736843809941392	0.701847984491619
4	119595676	119782300	HAP_1	0.149565217391304	1.11206261676384	0.38388069184056	0.00391554617983163
4	119595676	119782300	HAP_2	0.0956521739130435	-0.25496631486795	0.653494912506557	0.696567491596995
4	119595676	119782300	HAP_3	0.102608695652174	-0.267503981736221	0.527525619861653	0.61228923103296
4	119595676	119782300	HAP_4	0.0773913043478261	0.399066227863353	0.843451138048936	0.636300599939984
4	119595676	119782300	HAP_5	0.0417391304347826	0.000990216258722602	0.84479363346515	0.999065183883624
4	119595676	119782300	HAP_6	0.0495652173913043	-0.118457497320671	0.727676643320517	0.870743362110287
4	119595676	119782300	HAP_7	0.100869565217391	0.365252159824399	0.839677700406293	0.663736019135572
4	119595676	119782300	HAP_8	0.0921739130434783	-0.282227684060351	0.736843809941392	0.701847984491619
4	119646812	119835673	HAP_1	0.0417391304347826	0.000990216258722602	0.84479363346515	0.999065183883624
4	119646812	119835673	HAP_2	0.0773913043478261	0.399066227863353	0.843451138048936	0.636300599939984
4	119646812	119835673	HAP_3	0.149565217391304	1.11206261676384	0.38388069184056	0.00391554617983163
4	119646812	119835673	HAP_4	0.0495652173913043	-0.118457497320671	0.727676643320517	0.870743362110287
4	119646812	119835673	HAP_5	0.12695652173913	0.199790606254569	0.555242184022792	0.719112388391936
4	119646812	119835673	HAP_6	0.0956521739130435	-0.25496631486795	0.653494912506557	0.696567491596995
4	119646812	119835673	HAP_7	0.0921739130434783	-0.282227684060351	0.736843809941392	0.701847984491619
4	119646812	119835673	HAP_8	0.102608695652174	-0.267503981736221	0.527525619861653	0.61228923103296
5	32329	567053	HAP_1	0.0660869565217391	-0.0683676778140648	0.874650387811838	0.937724051142762
5	32329	567053	HAP_2	0.235652173913043	0.0414303735632124	0.267297910455147	0.876879333927916
5	32329	567053	HAP_3	0.344347826086957	0.444258427308417	0.194228232105965	0.0225490186826434
5	32329	567053	HAP_4	0.100869565217391	-0.0271204224693399	0.841166073982295	0.974290939797467
5	179354	628243	HAP_1	0.344347826086957	0.444258427308417	0.194228232105965	0.0225490186826434
5	179354	628243	HAP_2	0.101739130434783	-0.139307122070304	0.731319854720898	0.848996105869158
5	179354	628243	HAP_3	0.231304347826087	0.0769316394397819	0.279011082746709	0.782857043231316
5	179354	628243	HAP_4	0.0660869565217391	-0.0683676778140648	0.874650387811838	0.937724051142762
5	325510	687602	HAP_1	0.101739130434783	-0.139307122070304	0.731319854720898	0.848996105869158
5	325510	687602	HAP_2	0.231304347826087	0.0769316394397819	0.279011082746709	0.782857043231316
5	325510	687602	HAP_3	0.344347826086957	0.444258427308417	0.194228232105965	0.0225490186826434
5	552900	744026	HAP_1	0.1	-0.0271204224693399	0.841166073982295	0.974290939797467
5	552900	744026	HAP_2	0.100869565217391	-0.204548128814638	0.852867807245097	0.810545096012371
5	552900	744026	HAP_3	0.232173913043478	0.0769316394397819	0.279011082746709	0.782857043231316
5	552900	744026	HAP_4	0.344347826086957	0.444258427308417	0.194228232105965	0.0225490186826434
5	613499	816698	HAP_1	0.232173913043478	0.0769316394397819	0.279011082746709	0.782857043231316
5	613499	816698	HAP_2	0.1	-0.0271204224693399	0.841166073982295	0.974290939797467
5	613499	816698	HAP_3	0.339130434782609	0.471184736995787	0.198109678522567	0.0177210023592054
5	662739	854545	HAP_1	0.308695652173913	-0.0428533820395159	0.210079127084254	0.838437609293354
5	662739	854545	HAP_2	0.1	-0.0271204224693399	0.841166073982295	0.974290939797467
5	662739	854545	HAP_3	0.34	0.467966937850215	0.196882303796888	0.0177932833220293
5	662739	854545	HAP_4	0.110434782608696	-0.123021080598311	0.848345048721022	0.884752579632103
5	722718	926543	HAP_1	0.309565217391304	-0.0426848339518482	0.208742081437956	0.838047760432148
5	722718	926543	HAP_2	0.339130434782609	0.483800735868823	0.198161517769707	0.0149359740245561
5	722718	926543	HAP_3	0.100869565217391	-0.0271204224693399	0.841166073982295	0.974290939797467
5	722718	926543	HAP_4	0.109565217391304	-0.123021080598311	0.848345048721022	0.884752579632103
5	796860	972400	HAP_1	0.344347826086957	0.456458654231761	0.194301378945854	0.0191575079135256
5	796860	972400	HAP_2	0.308695652173913	-0.0428533820395159	0.210079127084254	0.838437609293354
5	796860	972400	HAP_3	0.100869565217391	-0.0271204224693399	0.841166073982295	0.974290939797467
5	796860	972400	HAP_4	0.11304347826087	-0.055688180120726	0.736363170243964	0.939743585763568
5	842185	1035760	HAP_1	0.100869565217391	-0.0271204224693399	0.841166073982295	0.974290939797467
5	842185	1035760	HAP_2	0.11304347826087	-0.055688180120726	0.736363170243964	0.939743585763568
5	842185	1035760	HAP_3	0.344347826086957	0.456458654231761	0.194301378945854	0.0191575079135256
5	842185	1035760	HAP_4	0.235652173913043	0.0414303735632124	0.267297910455147	0.876879333927916
5	886055	1104904	HAP_1	0.343478260869565	0.467708804228438	0.195647408474482	0.0171504558457208
5	886055	1104904	HAP_2	0.336521739130435	-0.0354552804805778	0.18969841936874	0.851803820523681
5	955228	1138391	HAP_1	0.343478260869565	0.467708804228438	0.195647408474482	0.0171504558457208
5	955228	1138391	HAP_2	0.235652173913043	0.0414303735632124	0.267297910455147	0.876879333927916
5	955228	1138391	HAP_3	0.102608695652174	-0.0271204224693399	0.841166073982295	0.974290939797467
5	1000164	1183610	HAP_1	0.233913043478261	0.0451576354898111	0.274122065207675	0.869211407285105
5	1000164	1183610	HAP_2	0.102608695652174	-0.0271204224693399	0.841166073982295	0.974290939797467
5	1000164	1183610	HAP_3	0.340869565217391	0.470799287284581	0.196834493382557	0.0170912101920138
5	1092336	1246657	HAP_1	0.233913043478261	0.0451576354898111	0.274122065207675	0.869211407285105
5	1092336	1246657	HAP_2	0.100869565217391	-0.0271204224693399	0.841166073982295	0.974290939797467
5	1092336	1246657	HAP_3	0.341739130434783	0.459309602684344	0.195451135323524	0.0191184729410691
5	1126244	1356065	HAP_1	0.233913043478261	0.0451576354898111	0.274122065207675	0.869211407285105
5	1126244	1356065	HAP_2	0.0982608695652174	-0.0271204224693399	0.841166073982295	0.974290939797467
5	1126244	1356065	HAP_3	0.263478260869565	0.599569604450654	0.243294781976045	0.014023377264321
5	1178203	1389326	HAP_1	0.264347826086957	0.599569604450654	0.243294781976045	0.014023377264321
5	1178203	1389326	HAP_2	0.236521739130435	0.0349145415337657	0.270066015931622	0.897181158130235
5	1178203	1389326	HAP_3	0.0982608695652174	-0.0271204224693399	0.841166073982295	0.974290939797467
5	1178203	1389326	HAP_4	0.200869565217391	-0.0922396519968058	0.341599247350947	0.787241685563186
5	1219487	1439389	HAP_1	0.264347826086957	0.599569604450654	0.243294781976045	0.014023377264321
5	1219487	1439389	HAP_2	0.299130434782609	-0.0367644407077627	0.210482381022642	0.861403776025127
5	1219487	1439389	HAP_3	0.0982608695652174	-0.0271204224693399	0.841166073982295	0.974290939797467
5	1219487	1439389	HAP_4	0.200869565217391	-0.0922396519968058	0.341599247350947	0.787241685563186
5	1325691	1493697	HAP_1	0.238260869565217	-0.161163171962462	0.287583080946571	0.575426130501495
5	1325691	1493697	HAP_2	0.102608695652174	-0.0271204224693399	0.841166073982295	0.974290939797467
5	1325691	1493697	HAP_3	0.264347826086957	0.599569604450654	0.243294781976045	0.014023377264321
5	1325691	1493697	HAP_4	0.3	-0.0367644407077627	0.210482381022642	0.861403776025127
5	1376985	1557336	HAP_1	0.262608695652174	0.617012124201623	0.246388732594775	0.0125542929845873
5	1376985	1557336	HAP_2	0.102608695652174	-0.0271204224693399	0.841166073982295	0.974290939797467
5	1376985	1557336	HAP_3	0.446086956521739	-0.00698057594492753	0.159685599513074	0.965147508872439
5	1415899	1597755	HAP_1	0.262608695652174	0.617012124201623	0.246388732594775	0.0125542929845873
5	1415899	1597755	HAP_2	0.102608695652174	-0.0271204224693399	0.841166073982295	0.974290939797467
5	1415899	1597755	HAP_3	0.0834782608695652	-0.210284862083538	0.771355981674616	0.785247670500483
5	1415899	1597755	HAP_4	0.294782608695652	-0.0303836357842885	0.215544389889304	0.887950224919339
5	1471470	1628017	HAP_1	0.0834782608695652	-0.210284862083538	0.771355981674616	0.785247670500483
5	1471470	1628017	HAP_2	0.294782608695652	-0.0303836357842885	0.215544389889304	0.887950224919339
5	1471470	1628017	HAP_3	0.262608695652174	0.617012124201623	0.246388732594775	0.0125542929845873
5	1471470	1628017	HAP_4	0.0982608695652174	-0.0271204224693399	0.841166073982295	0.974290939797467
5	1538232	1666725	HAP_1	0.0834782608695652	-0.210284862083538	0.771355981674616	0.785247670500483
5	1538232	1666725	HAP_2	0.299130434782609	-0.0306408099780462	0.212447985243164	0.885372647557614
5	1538232	1666725	HAP_3	0.262608695652174	0.617012124201623	0.246388732594775	0.0125542929845873
5	1538232	1666725	HAP_4	0.0982608695652174	-0.0271204224693399	0.841166073982295	0.974290939797467
5	1586080	1699772	HAP_1	0.0834782608695652	-0.210284862083538	0.771355981674616	0.785247670500483
5	1586080	1699772	HAP_2	0.263478260869565	0.617012124201623	0.246388732594775	0.0125542929845873
5	1586080	1699772	HAP_3	0.298260869565217	-0.0306408099780462	0.212447985243164	0.885372647557614
5	1619855	1812180	HAP_1	0.283478260869565	0.50045548070721	0.233393358310411	0.0324405105214979
5	1619855	1812180	HAP_2	0.0834782608695652	-0.210284862083538	0.771355981674616	0.785247670500483
5	1619855	1812180	HAP_3	0.104347826086957	-0.303987744301727	0.560068479710666	0.587504116870232
5	1619855	1812180	HAP_4	0.19304347826087	0.0423823099692957	0.329255849888652	0.897624065648414
5	1651588	1856378	HAP_1	0.0834782608695652	-0.210284862083538	0.771355981674616	0.785247670500483
5	1651588	1856378	HAP_2	0.283478260869565	0.50045548070721	0.233393358310411	0.0324405105214979
5	1651588	1856378	HAP_3	0.104347826086957	-0.303987744301727	0.560068479710666	0.587504116870232
5	1651588	1856378	HAP_4	0.19304347826087	0.0423823099692957	0.329255849888652	0.897624065648414
5	1689472	1896196	HAP_1	0.283478260869565	0.50045548070721	0.233393358310411	0.0324405105214979
5	1689472	1896196	HAP_2	0.104347826086957	-0.303987744301727	0.560068479710666	0.587504116870232
5	1689472	1896196	HAP_3	0.19304347826087	0.0423823099692957	0.329255849888652	0.897624065648414
5	1689472	1896196	HAP_4	0.0834782608695652	-0.210284862083538	0.771355981674616	0.785247670500483
5	1794926	1922395	HAP_1	0.282608695652174	0.50045548070721	0.233393358310411	0.0324405105214979
5	1794926	1922395	HAP_2	0.105217391304348	-0.183695530541153	0.52924957333075	0.728656056337333
5	1794926	1922395	HAP_3	0.0973913043478261	-0.0271204224693399	0.841166073982295	0.974290939797467
5	1794926	1922395	HAP_4	0.296521739130435	-0.0659888182020069	0.224219351422562	0.768633718879436
5	1851538	1956460	HAP_1	0.261739130434783	0.617012124201623	0.246388732594775	0.0125542929845873
5	1851538	1956460	HAP_2	0.105217391304348	-0.183695530541153	0.52924957333075	0.728656056337333
5	1851538	1956460	HAP_3	0.260869565217391	0.00498064011750022	0.25096351594611	0.984173208416056
5	1851538	1956460	HAP_4	0.0956521739130435	-0.0271204224693399	0.841166073982295	0.974290939797467
5	1875656	2004939	HAP_1	0.114782608695652	-0.196178275522117	0.479738880166733	0.682748872568485
5	1875656	2004939	HAP_2	0.269565217391304	0.602699382664316	0.244019083170924	0.0138115205500405
5	1875656	2004939	HAP_3	0.259130434782609	0.00498064011750022	0.25096351594611	0.984173208416056
5	1875656	2004939	HAP_4	0.0939130434782609	-0.0271204224693399	0.841166073982295	0.974290939797467
5	1910964	2050090	HAP_1	0.269565217391304	0.602699382664316	0.244019083170924	0.0138115205500405
5	1910964	2050090	HAP_2	0.258260869565217	0.00498064011750022	0.25096351594611	0.984173208416056
5	1910964	2050090	HAP_3	0.0939130434782609	-0.0271204224693399	0.841166073982295	0.974290939797467
5	1910964	2050090	HAP_4	0.113913043478261	-0.196178275522117	0.479738880166733	0.682748872568485
5	1951781	2086676	HAP_1	0.091304347826087	-0.277392005617097	0.849680997013684	0.744193304628697
5	1951781	2086676	HAP_2	0.271304347826087	0.54413572076126	0.238199931882554	0.0227220201184002
5	1951781	2086676	HAP_3	0.254782608695652	0.0075953400168593	0.253682519386562	0.976125265450358
5	1951781	2086676	HAP_4	0.0939130434782609	-0.0271204224693399	0.841166073982295	0.974290939797467
5	1951781	2086676	HAP_5	0.113913043478261	-0.196178275522117	0.479738880166733	0.682748872568485
5	1984337	2123865	HAP_1	0.212173913043478	-0.118959228922112	0.304470427485226	0.696160666152865
5	1984337	2123865	HAP_2	0.271304347826087	0.54413572076126	0.238199931882554	0.0227220201184002
5	1984337	2123865	HAP_3	0.255652173913043	0.0075953400168593	0.253682519386562	0.976125265450358
5	2035694	2174838	HAP_1	0.1	-0.177923357370877	0.503334990089295	0.723854471543217
5	2035694	2174838	HAP_2	0.0965217391304348	-0.102983002265102	0.734159860085967	0.888494343692185
5	2035694	2174838	HAP_3	0.06	-0.102971894469696	0.844674665529603	0.903016117243779
5	2035694	2174838	HAP_4	0.211304347826087	0.926921373379252	0.314310594236303	0.00332000464152985
5	2035694	2174838	HAP_5	0.263478260869565	-0.00149524236027108	0.245911494635385	0.995150723453387
5	2076046	2255109	HAP_1	0.1	-0.177923357370877	0.503334990089295	0.723854471543217
5	2076046	2255109	HAP_2	0.0965217391304348	-0.102983002265102	0.734159860085967	0.888494343692185
5	2076046	2255109	HAP_3	0.263478260869565	-0.00149524236027108	0.245911494635385	0.995150723453387
5	2076046	2255109	HAP_4	0.06	-0.102971894469696	0.844674665529603	0.903016117243779
5	2076046	2255109	HAP_5	0.211304347826087	0.926921373379252	0.314310594236303	0.00332000464152985
5	2114056	2356266	HAP_1	0.135652173913043	-0.123337929016192	0.419019033481541	0.768599745844929
5	2114056	2356266	HAP_2	0.208695652173913	0.926921373379252	0.314310594236303	0.00332000464152985
5	2114056	2356266	HAP_3	0.0921739130434783	-0.0271204224693399	0.841166073982295	0.974290939797467
5	2114056	2356266	HAP_4	0.196521739130435	-0.0497680976153268	0.31945582656984	0.876254310617713
5	2160101	2429885	HAP_1	0.197391304347826	-0.0497680976153268	0.31945582656984	0.876254310617713
5	2160101	2429885	HAP_2	0.209565217391304	0.926921373379252	0.314310594236303	0.00332000464152985
5	2160101	2429885	HAP_3	0.104347826086957	-0.177952035427611	0.478217795674621	0.709947467243426
5	2160101	2429885	HAP_4	0.0921739130434783	-0.0271204224693399	0.841166073982295	0.974290939797467
5	2229969	2477993	HAP_1	0.104347826086957	-0.177952035427611	0.478217795674621	0.709947467243426
5	2229969	2477993	HAP_2	0.0921739130434783	-0.0271204224693399	0.841166073982295	0.974290939797467
5	2229969	2477993	HAP_3	0.197391304347826	-0.0497680976153268	0.31945582656984	0.876254310617713
5	2229969	2477993	HAP_4	0.21304347826087	0.926921373379252	0.314310594236303	0.00332000464152985
5	2332817	2518796	HAP_1	0.0939130434782609	-0.0271204224693399	0.841166073982295	0.974290939797467
5	2332817	2518796	HAP_2	0.0956521739130435	-0.16823059202844	0.505609214517641	0.739463315608303
5	2332817	2518796	HAP_3	0.199130434782609	-0.0638024978267818	0.312913740059428	0.838506988653601
5	2332817	2518796	HAP_4	0.218260869565217	0.758641928409115	0.302340816287229	0.0123797632789577
5	2396846	2605234	HAP_1	0.0947826086956522	-0.16823059202844	0.505609214517641	0.739463315608303
5	2396846	2605234	HAP_2	0.218260869565217	0.758641928409115	0.302340816287229	0.0123797632789577
5	2396846	2605234	HAP_3	0.137391304347826	-0.183710054605736	0.554078242771866	0.740345303569977
5	2396846	2605234	HAP_4	0.2	-0.0660438431823148	0.306461633588503	0.829452235847099
5	2468007	2691712	HAP_1	0.2	-0.0660438431823148	0.306461633588503	0.829452235847099
5	2468007	2691712	HAP_2	0.0834782608695652	-0.416497103236035	0.730869522651228	0.568996853605055
5	2468007	2691712	HAP_3	0.0947826086956522	-0.16823059202844	0.505609214517641	0.739463315608303
5	2468007	2691712	HAP_4	0.218260869565217	0.758641928409115	0.302340816287229	0.0123797632789577
5	2497393	2735847	HAP_1	0.200869565217391	-0.0752815376289485	0.30028601518011	0.802138115349116
5	2497393	2735847	HAP_2	0.218260869565217	0.758641928409115	0.302340816287229	0.0123797632789577
5	2497393	2735847	HAP_3	0.0947826086956522	-0.16823059202844	0.505609214517641	0.739463315608303
5	2584226	2792465	HAP_1	0.329565217391304	0.360746427773525	0.191579037729045	0.0602143883607763
5	2584226	2792465	HAP_2	0.218260869565217	0.758641928409115	0.302340816287229	0.0123797632789577
5	2660670	2854932	HAP_1	0.0930434782608696	-0.0271204224693399	0.841166073982295	0.974290939797467
5	2660670	2854932	HAP_2	0.133913043478261	0.0818906687154618	0.418312312310496	0.844865317243316
5	2660670	2854932	HAP_3	0.16	-0.185337184410776	0.426660849525243	0.664172022740489
5	2660670	2854932	HAP_4	0.218260869565217	0.758641928409115	0.302340816287229	0.0123797632789577
5	2710438	2955937	HAP_1	0.208695652173913	0.837310618382784	0.315143771383156	0.00811007380248998
5	2710438	2955937	HAP_2	0.0930434782608696	-0.0271204224693399	0.841166073982295	0.974290939797467
5	2710438	2955937	HAP_3	0.133913043478261	0.0818906687154618	0.418312312310496	0.844865317243316
5	2710438	2955937	HAP_4	0.16	-0.185337184410776	0.426660849525243	0.664172022740489
5	2775410	3029990	HAP_1	0.208695652173913	0.837310618382784	0.315143771383156	0.00811007380248998
5	2775410	3029990	HAP_2	0.0939130434782609	-0.0271204224693399	0.841166073982295	0.974290939797467
5	2775410	3029990	HAP_3	0.133913043478261	0.0818906687154618	0.418312312310496	0.844865317243316
5	2775410	3029990	HAP_4	0.16	-0.185337184410776	0.426660849525243	0.664172022740489
5	2825847	3106772	HAP_1	0.0947826086956522	-0.0271204224693399	0.841166073982295	0.974290939797467
5	2825847	3106772	HAP_2	0.134782608695652	0.0818906687154618	0.418312312310496	0.844865317243316
5	2825847	3106772	HAP_3	0.208695652173913	0.837310618382784	0.315143771383156	0.00811007380248998
5	2825847	3106772	HAP_4	0.159130434782609	-0.185337184410776	0.426660849525243	0.664172022740489
5	2938434	3207769	HAP_1	0.135652173913043	0.0818906687154618	0.418312312310496	0.844865317243316
5	2938434	3207769	HAP_2	0.210434782608696	0.794611177186751	0.308045007951372	0.0101463891106541
5	2938434	3207769	HAP_3	0.169565217391304	-0.166742747024245	0.409984124989675	0.684379229192662
5	3011458	3239668	HAP_1	0.210434782608696	0.794611177186751	0.308045007951372	0.0101463891106541
5	3011458	3239668	HAP_2	0.180869565217391	-0.149686920619229	0.381700372453146	0.695090018279363
5	3011458	3239668	HAP_3	0.146086956521739	0.0617110462641033	0.389758107147652	0.874252340558887
5	3082749	3281128	HAP_1	0.0521739130434783	-0.509555736852756	0.844608198240634	0.546549688022369
5	3082749	3281128	HAP_2	0.182608695652174	-0.149686920619229	0.381700372453146	0.695090018279363
5	3082749	3281128	HAP_3	0.386086956521739	0.128813552278902	0.179789960954565	0.474000727130902
5	3193533	3349859	HAP_1	0.38695652173913	0.12108325859001	0.180206040425481	0.501913511644149
5	3193533	3349859	HAP_2	0.177391304347826	-0.138817137428207	0.394371476487317	0.724973293994564
5	3222143	3450990	HAP_1	0.177391304347826	-0.138817137428207	0.394371476487317	0.724973293994564
5	3222143	3450990	HAP_2	0.362608695652174	0.163502269707004	0.187452243371486	0.383453073383416
5	3268610	3516212	HAP_1	0.176521739130435	-0.138817137428207	0.394371476487317	0.724973293994564
5	3268610	3516212	HAP_2	0.119130434782609	-0.0252148818965212	0.730193683985393	0.97246536792066
5	3268610	3516212	HAP_3	0.216521739130435	0.709180303741964	0.296373251726153	0.0170447932299601
5	3268610	3516212	HAP_4	0.145217391304348	0.0780173013630312	0.415486344113917	0.851122030102121
5	3326636	3583825	HAP_1	0.216521739130435	0.709180303741964	0.296373251726153	0.0170447932299601
5	3326636	3583825	HAP_2	0.146086956521739	0.0780173013630312	0.415486344113917	0.851122030102121
5	3326636	3583825	HAP_3	0.177391304347826	-0.0178133360568886	0.38098945760889	0.962724740004218
5	3401632	3659353	HAP_1	0.4	0.161414222992513	0.177508996955209	0.363565856716327
5	3401632	3659353	HAP_2	0.24	-0.0135667314627248	0.317830205798775	0.965967423694477
5	3496160	3752978	HAP_1	0.146086956521739	0.0256370364457361	0.429504150178551	0.952423877950239
5	3496160	3752978	HAP_2	0.390434782608696	0.170987876131258	0.181770270453631	0.347272399596271
5	3557866	3790308	HAP_1	0.389565217391304	0.170987876131258	0.181770270453631	0.347272399596271
5	3557866	3790308	HAP_2	0.146086956521739	0.0256370364457361	0.429504150178551	0.952423877950239
5	3628118	3817354	HAP_1	0.148695652173913	0.0256370364457361	0.429504150178551	0.952423877950239
5	3628118	3817354	HAP_2	0.389565217391304	0.167971775532667	0.181675465239539	0.355586173252109
5	3721013	3885445	HAP_1	0.146086956521739	0.0256370364457361	0.429504150178551	0.952423877950239
5	3721013	3885445	HAP_2	0.392173913043478	0.159387437501956	0.180124772763062	0.376603881798582
5	3776948	3956733	HAP_1	0.184347826086957	0.0527155633004165	0.341265728667629	0.877294051383134
5	3776948	3956733	HAP_2	0.38695652173913	0.183836593119643	0.18279401793751	0.314991002159376
5	3806252	4005234	HAP_1	0.387826086956522	0.182444756618095	0.181904372328154	0.316306633325953
5	3806252	4005234	HAP_2	0.183478260869565	0.0527155633004165	0.341265728667629	0.877294051383134
5	3870390	4059460	HAP_1	0.388695652173913	0.182444756618095	0.181904372328154	0.316306633325953
5	3870390	4059460	HAP_2	0.146086956521739	0.0256370364457361	0.429504150178551	0.952423877950239
5	3928228	4153453	HAP_1	0.188695652173913	-0.0403292631356406	0.320172928986202	0.899807940677408
5	3928228	4153453	HAP_2	0.211304347826087	0.820744989925831	0.307672672876924	0.00786004832315612
5	3928228	4153453	HAP_3	0.175652173913043	-0.0108578248045511	0.396430123870591	0.978159194078448
5	3997673	4178354	HAP_1	0.211304347826087	0.820744989925831	0.307672672876924	0.00786004832315612
5	3997673	4178354	HAP_2	0.174782608695652	-0.0150162486778039	0.410717499693826	0.970848010635112
5	3997673	4178354	HAP_3	0.188695652173913	-0.0403292631356406	0.320172928986202	0.899807940677408
5	4045909	4251896	HAP_1	0.211304347826087	0.820744989925831	0.307672672876924	0.00786004832315612
5	4045909	4251896	HAP_2	0.174782608695652	-0.0150162486778039	0.410717499693826	0.970848010635112
5	4045909	4251896	HAP_3	0.0817391304347826	-0.153824386395982	0.740225069738937	0.835454489116731
5	4045909	4251896	HAP_4	0.189565217391304	-0.0403292631356406	0.320172928986202	0.899807940677408
5	4120819	4312724	HAP_1	0.0939130434782609	-0.103607696754484	0.605996406029381	0.864308253833666
5	4120819	4312724	HAP_2	0.189565217391304	-0.0403292631356406	0.320172928986202	0.899807940677408
5	4120819	4312724	HAP_3	0.174782608695652	-0.0150162486778039	0.410717499693826	0.970848010635112
5	4120819	4312724	HAP_4	0.27304347826087	0.473042595019741	0.243828555421624	0.0528720007717867
5	4171610	4346779	HAP_1	0.261739130434783	0.471802489907001	0.243742963886734	0.0534110827048659
5	4171610	4346779	HAP_2	0.190434782608696	-0.0403292631356406	0.320172928986202	0.899807940677408
5	4171610	4346779	HAP_3	0.174782608695652	-0.0150162486778039	0.410717499693826	0.970848010635112
5	4171610	4346779	HAP_4	0.0930434782608696	-0.111711229093226	0.661422929295495	0.865939759358974
5	4228976	4380137	HAP_1	0.282608695652174	0.322739229315573	0.229692403203487	0.160546076273488
5	4228976	4380137	HAP_2	0.0817391304347826	-0.153824386395982	0.740225069738937	0.835454489116731
5	4228976	4380137	HAP_3	0.173913043478261	-0.0110089749044356	0.427479560249412	0.979463316572414
5	4228976	4380137	HAP_4	0.190434782608696	-0.0403292631356406	0.320172928986202	0.899807940677408
5	4300795	4418357	HAP_1	0.293913043478261	0.355197553440068	0.21837961105484	0.104400838319664
5	4300795	4418357	HAP_2	0.0817391304347826	-0.153824386395982	0.740225069738937	0.835454489116731
5	4300795	4418357	HAP_3	0.173913043478261	-0.0110089749044356	0.427479560249412	0.979463316572414
5	4300795	4418357	HAP_4	0.189565217391304	-0.0403292631356406	0.320172928986202	0.899807940677408
5	4337236	4440801	HAP_1	0.0817391304347826	-0.153824386395982	0.740225069738937	0.835454489116731
5	4337236	4440801	HAP_2	0.173913043478261	-0.0110089749044356	0.427479560249412	0.979463316572414
5	4337236	4440801	HAP_3	0.224347826086957	0.643191007236139	0.285347767711636	0.0245767695921613
5	4337236	4440801	HAP_4	0.103478260869565	0.422562050824747	0.663783623866633	0.524647175741279
5	4337236	4440801	HAP_5	0.228695652173913	-0.0534089077513034	0.276644306074421	0.846981846080707
5	4363657	4489726	HAP_1	0.173913043478261	-0.0110089749044356	0.427479560249412	0.979463316572414
5	4363657	4489726	HAP_2	0.228695652173913	-0.0534089077513034	0.276644306074421	0.846981846080707
5	4363657	4489726	HAP_3	0.224347826086957	0.643191007236139	0.285347767711636	0.0245767695921613
5	4363657	4489726	HAP_4	0.102608695652174	0.422562050824747	0.663783623866633	0.524647175741279
5	4363657	4489726	HAP_5	0.0817391304347826	-0.153824386395982	0.740225069738937	0.835454489116731
5	4407565	4542587	HAP_1	0.224347826086957	0.643191007236139	0.285347767711636	0.0245767695921613
5	4407565	4542587	HAP_2	0.172173913043478	-0.0110089749044356	0.427479560249412	0.979463316572414
5	4407565	4542587	HAP_3	0.0808695652173913	-0.153824386395982	0.740225069738937	0.835454489116731
5	4407565	4542587	HAP_4	0.228695652173913	-0.0534089077513034	0.276644306074421	0.846981846080707
5	4433749	4607306	HAP_1	0.172173913043478	-0.0110089749044356	0.427479560249412	0.979463316572414
5	4433749	4607306	HAP_2	0.204347826086957	-0.0403292631356406	0.320172928986202	0.899807940677408
5	4433749	4607306	HAP_3	0.223478260869565	0.693056250427552	0.290505329759286	0.0173772332640286
5	4433749	4607306	HAP_4	0.0808695652173913	-0.153824386395982	0.740225069738937	0.835454489116731
5	4478531	4645246	HAP_1	0.204347826086957	-0.0403292631356406	0.320172928986202	0.899807940677408
5	4478531	4645246	HAP_2	0.223478260869565	0.693056250427552	0.290505329759286	0.0173772332640286
5	4478531	4645246	HAP_3	0.0808695652173913	-0.153824386395982	0.740225069738937	0.835454489116731
5	4478531	4645246	HAP_4	0.170434782608696	-0.0110089749044356	0.427479560249412	0.979463316572414
5	4514200	4687000	HAP_1	0.0808695652173913	-0.153824386395982	0.740225069738937	0.835454489116731
5	4514200	4687000	HAP_2	0.223478260869565	-0.294652002557622	0.297145935075897	0.321815986777274
5	4514200	4687000	HAP_3	0.204347826086957	-0.0403292631356406	0.320172928986202	0.899807940677408
5	4514200	4687000	HAP_4	0.170434782608696	-0.0110089749044356	0.427479560249412	0.979463316572414
5	4582417	4735991	HAP_1	0.198260869565217	-0.284901998157985	0.331836996194207	0.390949293257921
5	4582417	4735991	HAP_2	0.170434782608696	-0.0110089749044356	0.427479560249412	0.979463316572414
5	4582417	4735991	HAP_3	0.0817391304347826	-0.153824386395982	0.740225069738937	0.835454489116731
5	4582417	4735991	HAP_4	0.202608695652174	-0.0253184140665598	0.327274757104649	0.938363627598534
5	4626736	4798221	HAP_1	0.0817391304347826	-0.153824386395982	0.740225069738937	0.835454489116731
5	4626736	4798221	HAP_2	0.201739130434783	-0.0253184140665598	0.327274757104649	0.938363627598534
5	4626736	4798221	HAP_3	0.170434782608696	-0.0110089749044356	0.427479560249412	0.979463316572414
5	4626736	4798221	HAP_4	0.198260869565217	-0.284901998157985	0.331836996194207	0.390949293257921
5	4668961	4834631	HAP_1	0.200869565217391	-0.284901998157985	0.331836996194207	0.390949293257921
5	4668961	4834631	HAP_2	0.227826086956522	-0.0878528478319855	0.289378767117428	0.761551713059208
5	4668961	4834631	HAP_3	0.171304347826087	-0.0110089749044356	0.427479560249412	0.979463316572414
5	4668961	4834631	HAP_4	0.0826086956521739	-0.153824386395982	0.740225069738937	0.835454489116731
5	4713897	4884178	HAP_1	0.172173913043478	-0.0433027709244732	0.410927280351876	0.916113325075878
5	4713897	4884178	HAP_2	0.227826086956522	-0.0878528478319855	0.289378767117428	0.761551713059208
5	4713897	4884178	HAP_3	0.0826086956521739	-0.153824386395982	0.740225069738937	0.835454489116731
5	4713897	4884178	HAP_4	0.200869565217391	-0.284901998157985	0.331836996194207	0.390949293257921
5	4789298	4945760	HAP_1	0.21304347826087	-0.260799507059116	0.316376715031565	0.410100549464121
5	4789298	4945760	HAP_2	0.0930434782608696	-0.111711229093226	0.661422929295495	0.865939759358974
5	4789298	4945760	HAP_3	0.281739130434783	0.164185925113337	0.242383304738725	0.498442785815611
5	4789298	4945760	HAP_4	0.235652173913043	-0.0865114907911981	0.284510341476071	0.761185956600196
5	4823116	5022576	HAP_1	0.212173913043478	-0.260799507059116	0.316376715031565	0.410100549464121
5	4823116	5022576	HAP_2	0.0826086956521739	-0.153824386395982	0.740225069738937	0.835454489116731
5	4823116	5022576	HAP_3	0.234782608695652	-0.0825051728464505	0.288350250923236	0.774885280094008
5	4823116	5022576	HAP_4	0.246086956521739	0.270504074514844	0.26881234001133	0.314707530963903
5	4859671	5062484	HAP_1	0.200869565217391	-0.284901998157985	0.331836996194207	0.390949293257921
5	4859671	5062484	HAP_2	0.0826086956521739	-0.153824386395982	0.740225069738937	0.835454489116731
5	4859671	5062484	HAP_3	0.228695652173913	-0.0837894258602566	0.293504883838284	0.775382516552803
5	4859671	5062484	HAP_4	0.244347826086957	0.270504074514844	0.26881234001133	0.314707530963903
5	4931969	5121455	HAP_1	0.200869565217391	-0.284901998157985	0.331836996194207	0.390949293257921
5	4931969	5121455	HAP_2	0.0826086956521739	-0.153824386395982	0.740225069738937	0.835454489116731
5	4931969	5121455	HAP_3	0.211304347826087	0.0724438526372092	0.318549494181375	0.820181519375194
5	4931969	5121455	HAP_4	0.178260869565217	-0.104011324785887	0.371730957719027	0.77973183226405
5	4997963	5154044	HAP_1	0.0826086956521739	-0.153824386395982	0.740225069738937	0.835454489116731
5	4997963	5154044	HAP_2	0.200869565217391	-0.284901998157985	0.331836996194207	0.390949293257921
5	4997963	5154044	HAP_3	0.21304347826087	0.0724438526372092	0.318549494181375	0.820181519375194
5	4997963	5154044	HAP_4	0.178260869565217	-0.104011324785887	0.371730957719027	0.77973183226405
5	5045525	5189490	HAP_1	0.178260869565217	-0.104011324785887	0.371730957719027	0.77973183226405
5	5045525	5189490	HAP_2	0.2	-0.284901998157985	0.331836996194207	0.390949293257921
5	5045525	5189490	HAP_3	0.17304347826087	0.132911122151887	0.39605761204996	0.737308829302545
5	5045525	5189490	HAP_4	0.0826086956521739	-0.153824386395982	0.740225069738937	0.835454489116731
5	5101492	5223844	HAP_1	0.171304347826087	0.132911122151887	0.39605761204996	0.737308829302545
5	5101492	5223844	HAP_2	0.0826086956521739	-0.153824386395982	0.740225069738937	0.835454489116731
5	5101492	5223844	HAP_3	0.20695652173913	-0.280303358971305	0.311410879117561	0.368448414980107
5	5101492	5223844	HAP_4	0.187826086956522	-0.116023340534576	0.35243406973664	0.742122785606951
5	5139815	5256216	HAP_1	0.0826086956521739	-0.153824386395982	0.740225069738937	0.835454489116731
5	5139815	5256216	HAP_2	0.169565217391304	0.132911122151887	0.39605761204996	0.737308829302545
5	5139815	5256216	HAP_3	0.206086956521739	-0.280303358971305	0.311410879117561	0.368448414980107
5	5139815	5256216	HAP_4	0.179130434782609	-0.104011324785887	0.371730957719027	0.77973183226405
5	5181901	5361321	HAP_1	0.167826086956522	0.132911122151887	0.39605761204996	0.737308829302545
5	5181901	5361321	HAP_2	0.156521739130435	-0.2890418369688	0.380265995245359	0.447510957408038
5	5181901	5361321	HAP_3	0.0826086956521739	-0.153824386395982	0.740225069738937	0.835454489116731
5	5181901	5361321	HAP_4	0.18	-0.104011324785887	0.371730957719027	0.77973183226405
5	5212810	5408328	HAP_1	0.16695652173913	0.165515619162089	0.411164087939094	0.68742965756519
5	5212810	5408328	HAP_2	0.232173913043478	-0.203788719048837	0.275674188922505	0.460071387606533
5	5212810	5408328	HAP_3	0.15304347826087	-0.2890418369688	0.380265995245359	0.447510957408038
5	5212810	5408328	HAP_4	0.0817391304347826	-0.153824386395982	0.740225069738937	0.835454489116731
5	5240757	5493169	HAP_1	0.16695652173913	0.165515619162089	0.411164087939094	0.68742965756519
5	5240757	5493169	HAP_2	0.23304347826087	-0.203788719048837	0.275674188922505	0.460071387606533
5	5240757	5493169	HAP_3	0.15304347826087	-0.2890418369688	0.380265995245359	0.447510957408038
5	5240757	5493169	HAP_4	0.0817391304347826	-0.153824386395982	0.740225069738937	0.835454489116731
5	5326859	5527344	HAP_1	0.325217391304348	-0.131429493587727	0.207018395451174	0.525772442219775
5	5326859	5527344	HAP_2	0.155652173913043	-0.2890418369688	0.380265995245359	0.447510957408038
5	5326859	5527344	HAP_3	0.217391304347826	0.656131021393401	0.303525490862254	0.0310627661178092
5	5395291	5577369	HAP_1	0.15304347826087	-0.2890418369688	0.380265995245359	0.447510957408038
5	5395291	5577369	HAP_2	0.217391304347826	0.656131021393401	0.303525490862254	0.0310627661178092
5	5395291	5577369	HAP_3	0.315652173913043	-0.115425584230761	0.216746108111542	0.594563768789651
5	5451300	5621182	HAP_1	0.35304347826087	-0.0960941693083974	0.195991298496594	0.624114299064246
5	5451300	5621182	HAP_2	0.15304347826087	-0.2890418369688	0.380265995245359	0.447510957408038
5	5451300	5621182	HAP_3	0.219130434782609	0.63367503478881	0.297905316995874	0.0338464734838748
5	5520419	5717003	HAP_1	0.169565217391304	0.165515619162089	0.411164087939094	0.68742965756519
5	5520419	5717003	HAP_2	0.311304347826087	-0.122046657304916	0.224306434926889	0.586583772643787
5	5520419	5717003	HAP_3	0.151304347826087	-0.2890418369688	0.380265995245359	0.447510957408038
5	5562764	5757045	HAP_1	0.311304347826087	-0.122046657304916	0.224306434926889	0.586583772643787
5	5562764	5757045	HAP_2	0.169565217391304	0.165515619162089	0.411164087939094	0.68742965756519
5	5562764	5757045	HAP_3	0.149565217391304	-0.2890418369688	0.380265995245359	0.447510957408038
5	5610746	5808084	HAP_1	0.169565217391304	0.165515619162089	0.411164087939094	0.68742965756519
5	5610746	5808084	HAP_2	0.149565217391304	-0.2890418369688	0.380265995245359	0.447510957408038
5	5610746	5808084	HAP_3	0.311304347826087	-0.122046657304916	0.224306434926889	0.586583772643787
5	5705428	5886658	HAP_1	0.158260869565217	-0.2890418369688	0.380265995245359	0.447510957408038
5	5705428	5886658	HAP_2	0.199130434782609	0.0481672796910353	0.342111893127109	0.888083183079643
5	5705428	5886658	HAP_3	0.311304347826087	-0.132037473602471	0.222078436309927	0.552381360990419
5	5747643	5936047	HAP_1	0.248695652173913	0.0076597595660891	0.294568883026246	0.979263946147513
5	5747643	5936047	HAP_2	0.31304347826087	-0.137219398527549	0.219824090008129	0.532734013781953
5	5747643	5936047	HAP_3	0.161739130434783	-0.2890418369688	0.380265995245359	0.447510957408038
5	5778648	5997870	HAP_1	0.160869565217391	-0.2890418369688	0.380265995245359	0.447510957408038
5	5778648	5997870	HAP_2	0.248695652173913	0.0076597595660891	0.294568883026246	0.979263946147513
5	5778648	5997870	HAP_3	0.31304347826087	-0.137219398527549	0.219824090008129	0.532734013781953
5	5864903	6056158	HAP_1	0.16	-0.2890418369688	0.380265995245359	0.447510957408038
5	5864903	6056158	HAP_2	0.248695652173913	0.0076597595660891	0.294568883026246	0.979263946147513
5	5864903	6056158	HAP_3	0.31304347826087	-0.137219398527549	0.219824090008129	0.532734013781953
5	5922519	6108457	HAP_1	0.248695652173913	0.0076597595660891	0.294568883026246	0.979263946147513
5	5922519	6108457	HAP_2	0.155652173913043	-0.291413786108554	0.393280365057726	0.459013662496367
5	5922519	6108457	HAP_3	0.312173913043478	-0.137219398527549	0.219824090008129	0.532734013781953
5	5969329	6158072	HAP_1	0.312173913043478	-0.137219398527549	0.219824090008129	0.532734013781953
5	5969329	6158072	HAP_2	0.260869565217391	0.00354069197660665	0.271819326209151	0.989611750250293
5	5969329	6158072	HAP_3	0.155652173913043	-0.291413786108554	0.393280365057726	0.459013662496367
5	6044305	6209013	HAP_1	0.282608695652174	-0.0174877161271098	0.243981705181603	0.942884983662572
5	6044305	6209013	HAP_2	0.155652173913043	-0.291413786108554	0.393280365057726	0.459013662496367
5	6044305	6209013	HAP_3	0.312173913043478	-0.137219398527549	0.219824090008129	0.532734013781953
5	6092827	6264196	HAP_1	0.26	0.00354069197660665	0.271819326209151	0.989611750250293
5	6092827	6264196	HAP_2	0.291304347826087	-0.254012474594145	0.241054313436763	0.292447379798647
5	6092827	6264196	HAP_3	0.0878260869565217	-0.278444821430836	0.733331494247173	0.704312717351026
5	6092827	6264196	HAP_4	0.154782608695652	-0.291413786108554	0.393280365057726	0.459013662496367
5	6140892	6297702	HAP_1	0.088695652173913	-0.278444821430836	0.733331494247173	0.704312717351026
5	6140892	6297702	HAP_2	0.154782608695652	-0.291413786108554	0.393280365057726	0.459013662496367
5	6140892	6297702	HAP_3	0.264347826086957	0.00452911469196759	0.268336717607566	0.98653955465881
5	6140892	6297702	HAP_4	0.292173913043478	-0.254012474594145	0.241054313436763	0.292447379798647
5	6195820	6328462	HAP_1	0.088695652173913	-0.278444821430836	0.733331494247173	0.704312717351026
5	6195820	6328462	HAP_2	0.154782608695652	-0.291413786108554	0.393280365057726	0.459013662496367
5	6195820	6328462	HAP_3	0.264347826086957	0.00452911469196759	0.268336717607566	0.98653955465881
5	6195820	6328462	HAP_4	0.292173913043478	-0.254012474594145	0.241054313436763	0.292447379798647
5	6249861	6372509	HAP_1	0.168695652173913	-0.262305442647021	0.368279703955234	0.476608539758882
5	6249861	6372509	HAP_2	0.088695652173913	-0.278444821430836	0.733331494247173	0.704312717351026
5	6249861	6372509	HAP_3	0.56	-0.135611574173507	0.137469434176849	0.324319540076619
5	6285851	6414855	HAP_1	0.091304347826087	-0.278444821430836	0.733331494247173	0.704312717351026
5	6285851	6414855	HAP_2	0.0634782608695652	-0.00423288783790522	0.84232327197546	0.995992228061997
5	6285851	6414855	HAP_3	0.812173913043478	-0.132978904391419	0.136415361782303	0.330074468751019
5	6316568	6466148	HAP_1	0.0704347826086957	-0.278444821430836	0.733331494247173	0.704312717351026
5	6316568	6466148	HAP_2	0.170434782608696	-0.262305442647021	0.368279703955234	0.476608539758882
5	6316568	6466148	HAP_3	0.249565217391304	0.00327110965704445	0.294972481832826	0.991155942575397
5	6316568	6466148	HAP_4	0.294782608695652	-0.277676557260638	0.241003277035864	0.24974141308348
5	6348634	6512117	HAP_1	0.170434782608696	-0.262305442647021	0.368279703955234	0.476608539758882
5	6348634	6512117	HAP_2	0.24695652173913	-0.0582578649507216	0.295666640843627	0.843868240685356
5	6348634	6512117	HAP_3	0.295652173913043	-0.258119055849616	0.238592280624283	0.279786892594165
5	6348634	6512117	HAP_4	0.068695652173913	-0.278444821430836	0.733331494247173	0.704312717351026
5	6397558	6595972	HAP_1	0.068695652173913	-0.278444821430836	0.733331494247173	0.704312717351026
5	6397558	6595972	HAP_2	0.172173913043478	-0.262305442647021	0.368279703955234	0.476608539758882
5	6397558	6595972	HAP_3	0.263478260869565	-0.0563749880470693	0.281802091361466	0.84151251239901
5	6397558	6595972	HAP_4	0.295652173913043	-0.258119055849616	0.238592280624283	0.279786892594165
5	6455004	6647967	HAP_1	0.173913043478261	-0.262305442647021	0.368279703955234	0.476608539758882
5	6455004	6647967	HAP_2	0.0704347826086957	-0.259360049180621	0.654695347178143	0.692141930643679
5	6455004	6647967	HAP_3	0.296521739130435	-0.258119055849616	0.238592280624283	0.279786892594165
5	6455004	6647967	HAP_4	0.215652173913043	-0.0499234583469141	0.34236574833271	0.884116498849435
5	6491095	6689529	HAP_1	0.19304347826087	-0.177478069265604	0.371857071203326	0.633351885866459
5	6491095	6689529	HAP_2	0.296521739130435	-0.258119055849616	0.238592280624283	0.279786892594165
5	6491095	6689529	HAP_3	0.173913043478261	-0.262305442647021	0.368279703955234	0.476608539758882
5	6491095	6689529	HAP_4	0.071304347826087	-0.259360049180621	0.654695347178143	0.692141930643679
5	6562494	6717520	HAP_1	0.264347826086957	0.260213587826106	0.253160136881598	0.304457101780714
5	6562494	6717520	HAP_2	0.296521739130435	-0.258119055849616	0.238592280624283	0.279786892594165
5	6562494	6717520	HAP_3	0.173913043478261	-0.262305442647021	0.368279703955234	0.476608539758882
5	6626505	6764582	HAP_1	0.298260869565217	-0.258119055849616	0.238592280624283	0.279786892594165
5	6626505	6764582	HAP_2	0.19304347826087	-0.204417223431074	0.347286354019318	0.556357472412945
5	6626505	6764582	HAP_3	0.265217391304348	0.3023220538264	0.25006395539093	0.227179319188095
5	6683476	6804958	HAP_1	0.221739130434783	-0.167164446075617	0.286054702035347	0.559199651806847
5	6683476	6804958	HAP_2	0.305217391304348	-0.231693062736759	0.232973366024614	0.320405302358153
5	6683476	6804958	HAP_3	0.273913043478261	0.350957809923366	0.24521530196229	0.15292210736189
5	6707195	6849874	HAP_1	0.191304347826087	-0.220415625907117	0.357177067988386	0.537415634283247
5	6707195	6849874	HAP_2	0.305217391304348	-0.231693062736759	0.232973366024614	0.320405302358153
5	6707195	6849874	HAP_3	0.248695652173913	0.399512032014486	0.264411204373127	0.131363309357653
5	6746441	6882241	HAP_1	0.305217391304348	-0.231693062736759	0.232973366024614	0.320405302358153
5	6746441	6882241	HAP_2	0.191304347826087	-0.220415625907117	0.357177067988386	0.537415634283247
5	6746441	6882241	HAP_3	0.248695652173913	0.399512032014486	0.264411204373127	0.131363309357653
5	6791323	6923652	HAP_1	0.249565217391304	0.399512032014486	0.264411204373127	0.131363309357653
5	6791323	6923652	HAP_2	0.192173913043478	-0.220415625907117	0.357177067988386	0.537415634283247
5	6791323	6923652	HAP_3	0.296521739130435	-0.230948610749186	0.240897875064175	0.338122524988926
5	6836495	6967286	HAP_1	0.175652173913043	0.0248794955654581	0.384151877350421	0.948384347649161
5	6836495	6967286	HAP_2	0.0765217391304348	-0.223483349720719	0.597501710528679	0.708523332591734
5	6836495	6967286	HAP_3	0.192173913043478	-0.220415625907117	0.357177067988386	0.537415634283247
5	6836495	6967286	HAP_4	0.301739130434783	-0.221881768394788	0.235504301079539	0.346517635562444
5	6869291	6992925	HAP_1	0.173913043478261	-0.0197869170309208	0.397700393641802	0.960336638509648
5	6869291	6992925	HAP_2	0.0765217391304348	-0.223483349720719	0.597501710528679	0.708523332591734
5	6869291	6992925	HAP_3	0.301739130434783	-0.221881768394788	0.235504301079539	0.346517635562444
5	6869291	6992925	HAP_4	0.192173913043478	-0.220415625907117	0.357177067988386	0.537415634283247
5	6911223	7035563	HAP_1	0.301739130434783	-0.221881768394788	0.235504301079539	0.346517635562444
5	6911223	7035563	HAP_2	0.192173913043478	-0.220415625907117	0.357177067988386	0.537415634283247
5	6911223	7035563	HAP_3	0.174782608695652	-0.0197869170309208	0.397700393641802	0.960336638509648
5	6911223	7035563	HAP_4	0.0721739130434783	-0.259360049180621	0.654695347178143	0.692141930643679
5	6936142	7073634	HAP_1	0.173913043478261	-0.0197869170309208	0.397700393641802	0.960336638509648
5	6936142	7073634	HAP_2	0.302608695652174	-0.221881768394788	0.235504301079539	0.346517635562444
5	6936142	7073634	HAP_3	0.071304347826087	-0.259360049180621	0.654695347178143	0.692141930643679
5	6936142	7073634	HAP_4	0.19304347826087	-0.220415625907117	0.357177067988386	0.537415634283247
5	6984479	7105393	HAP_1	0.19304347826087	-0.220415625907117	0.357177067988386	0.537415634283247
5	6984479	7105393	HAP_2	0.302608695652174	-0.221881768394788	0.235504301079539	0.346517635562444
5	6984479	7105393	HAP_3	0.174782608695652	-0.0197869170309208	0.397700393641802	0.960336638509648
5	6984479	7105393	HAP_4	0.071304347826087	-0.259360049180621	0.654695347178143	0.692141930643679
5	7019425	7154748	HAP_1	0.301739130434783	-0.221881768394788	0.235504301079539	0.346517635562444
5	7019425	7154748	HAP_2	0.19304347826087	-0.220415625907117	0.357177067988386	0.537415634283247
5	7019425	7154748	HAP_3	0.174782608695652	-0.0197869170309208	0.397700393641802	0.960336638509648
5	7019425	7154748	HAP_4	0.071304347826087	-0.259360049180621	0.654695347178143	0.692141930643679
5	7058716	7189381	HAP_1	0.301739130434783	-0.221881768394788	0.235504301079539	0.346517635562444
5	7058716	7189381	HAP_2	0.174782608695652	-0.0197869170309208	0.397700393641802	0.960336638509648
5	7058716	7189381	HAP_3	0.0739130434782609	-0.259360049180621	0.654695347178143	0.692141930643679
5	7058716	7189381	HAP_4	0.242608695652174	-0.164870869219808	0.297549043632005	0.579733241323895
5	7090457	7263026	HAP_1	0.301739130434783	-0.221881768394788	0.235504301079539	0.346517635562444
5	7090457	7263026	HAP_2	0.0730434782608696	-0.259360049180621	0.654695347178143	0.692141930643679
5	7090457	7263026	HAP_3	0.243478260869565	-0.164870869219808	0.297549043632005	0.579733241323895
5	7090457	7263026	HAP_4	0.173913043478261	-0.152243073456521	0.412448044829048	0.71217685285654
5	7144561	7289399	HAP_1	0.173913043478261	-0.152243073456521	0.412448044829048	0.71217685285654
5	7144561	7289399	HAP_2	0.243478260869565	-0.164870869219808	0.297549043632005	0.579733241323895
5	7144561	7289399	HAP_3	0.0730434782608696	-0.259360049180621	0.654695347178143	0.692141930643679
5	7144561	7289399	HAP_4	0.301739130434783	-0.221881768394788	0.235504301079539	0.346517635562444
5	7182777	7348139	HAP_1	0.0956521739130435	-0.0701417579190192	0.839282956665916	0.933425349614283
5	7182777	7348139	HAP_2	0.0791304347826087	-0.272205361581084	0.73285543206315	0.710456387553744
5	7182777	7348139	HAP_3	0.0730434782608696	-0.259360049180621	0.654695347178143	0.692141930643679
5	7182777	7348139	HAP_4	0.301739130434783	-0.221881768394788	0.235504301079539	0.346517635562444
5	7182777	7348139	HAP_5	0.193913043478261	-0.220415625907117	0.357177067988386	0.537415634283247
5	7242489	7484887	HAP_1	0.305217391304348	-0.226325808593164	0.230700576483755	0.326996608011538
5	7242489	7484887	HAP_2	0.0739130434782609	-0.259360049180621	0.654695347178143	0.692141930643679
5	7242489	7484887	HAP_3	0.0956521739130435	-0.0701417579190192	0.839282956665916	0.933425349614283
5	7242489	7484887	HAP_4	0.08	-0.0612405676121027	0.840486283746894	0.941940857313476
5	7242489	7484887	HAP_5	0.0965217391304348	-0.392348278580743	0.655261743680226	0.54957037477758
5	7242489	7484887	HAP_6	0.08	-0.228379423538741	0.660607661978968	0.729689184870816
5	7278475	7633976	HAP_1	0.304347826086957	-0.226325808593164	0.230700576483755	0.326996608011538
5	7278475	7633976	HAP_2	0.0739130434782609	-0.259360049180621	0.654695347178143	0.692141930643679
5	7278475	7633976	HAP_3	0.0956521739130435	-0.0701417579190192	0.839282956665916	0.933425349614283
5	7278475	7633976	HAP_4	0.0965217391304348	-0.392348278580743	0.655261743680226	0.54957037477758
5	7278475	7633976	HAP_5	0.08	-0.228379423538741	0.660607661978968	0.729689184870816
5	7321648	7711343	HAP_1	0.0965217391304348	-0.392348278580743	0.655261743680226	0.54957037477758
5	7321648	7711343	HAP_2	0.0730434782608696	-0.259360049180621	0.654695347178143	0.692141930643679
5	7321648	7711343	HAP_3	0.385217391304348	-0.0724364305682368	0.176031335472308	0.680864753408885
5	7432182	7770893	HAP_1	0.503478260869565	-0.10743616553543	0.14973786393694	0.473366846562553
5	7432182	7770893	HAP_2	0.0730434782608696	-0.259360049180621	0.654695347178143	0.692141930643679
5	7610412	7833265	HAP_1	0.0730434782608696	-0.259360049180621	0.654695347178143	0.692141930643679
5	7610412	7833265	HAP_2	0.548695652173913	-0.121532013692328	0.142160304513703	0.39297403084056
5	7684581	7906237	HAP_1	0.0721739130434783	-0.259360049180621	0.654695347178143	0.692141930643679
5	7684581	7906237	HAP_2	0.552173913043478	-0.120998030618958	0.142395643549207	0.395836344264863
5	7756211	7973017	HAP_1	0.553913043478261	-0.126920101912322	0.142091855946573	0.372118623590169
5	7756211	7973017	HAP_2	0.0721739130434783	-0.259360049180621	0.654695347178143	0.692141930643679
5	7814160	8049756	HAP_1	0.558260869565217	-0.131543294682944	0.140984673066718	0.35120381326362
5	7814160	8049756	HAP_2	0.0721739130434783	-0.259360049180621	0.654695347178143	0.692141930643679
5	7885365	8085711	HAP_1	0.558260869565217	-0.138441698575921	0.140569965480638	0.325116774345503
5	7885365	8085711	HAP_2	0.0721739130434783	-0.259360049180621	0.654695347178143	0.692141930643679
5	7962226	8124024	HAP_1	0.586086956521739	-0.14518340585431	0.136952290233183	0.289553548504067
5	7962226	8124024	HAP_2	0.0721739130434783	-0.259360049180621	0.654695347178143	0.692141930643679
5	8008370	8259201	HAP_1	0.071304347826087	-0.259360049180621	0.654695347178143	0.692141930643679
5	8008370	8259201	HAP_2	0.541739130434783	-0.126564157668636	0.142206732807024	0.373846078858894
5	8068955	8319820	HAP_1	0.537391304347826	-0.131918713962093	0.144262865493139	0.36088156131474
5	8068955	8319820	HAP_2	0.071304347826087	-0.259360049180621	0.654695347178143	0.692141930643679
5	8107766	8460804	HAP_1	0.526086956521739	-0.128719400980485	0.145628596101165	0.377134513493372
5	8107766	8460804	HAP_2	0.114782608695652	-0.259360049180621	0.654695347178143	0.692141930643679
5	8228494	8573254	HAP_1	0.525217391304348	-0.139419816032432	0.145838514767053	0.339489517841914
5	8228494	8573254	HAP_2	0.071304347826087	-0.259360049180621	0.654695347178143	0.692141930643679
5	8295061	8623177	HAP_1	0.0747826086956522	-0.259360049180621	0.654695347178143	0.692141930643679
5	8295061	8623177	HAP_2	0.525217391304348	-0.139419816032432	0.145838514767053	0.339489517841914
5	8422927	8684243	HAP_1	0.0756521739130435	-0.259360049180621	0.654695347178143	0.692141930643679
5	8422927	8684243	HAP_2	0.528695652173913	-0.131781209404764	0.145655282157404	0.36598700491751
5	8557986	8717936	HAP_1	0.0756521739130435	-0.259360049180621	0.654695347178143	0.692141930643679
5	8557986	8717936	HAP_2	0.529565217391304	-0.13468008308929	0.145355720682984	0.35455529739414
5	8602424	8792209	HAP_1	0.126086956521739	-0.168128914345619	0.492364903736342	0.732875784478314
5	8602424	8792209	HAP_2	0.0756521739130435	-0.259360049180621	0.654695347178143	0.692141930643679
5	8602424	8792209	HAP_3	0.530434782608696	-0.135940335865348	0.145318235300412	0.349949736270462
5	8667320	8835298	HAP_1	0.53304347826087	-0.139187066424507	0.145015145767899	0.337563314663889
5	8667320	8835298	HAP_2	0.12695652173913	-0.168128914345619	0.492364903736342	0.732875784478314
5	8667320	8835298	HAP_3	0.0756521739130435	-0.259360049180621	0.654695347178143	0.692141930643679
5	8711052	8885087	HAP_1	0.127826086956522	-0.157292770998196	0.466412689969633	0.736062291173942
5	8711052	8885087	HAP_2	0.0756521739130435	-0.259360049180621	0.654695347178143	0.692141930643679
5	8711052	8885087	HAP_3	0.533913043478261	-0.139187066424507	0.145015145767899	0.337563314663889
5	8777247	8965867	HAP_1	0.127826086956522	-0.157292770998196	0.466412689969633	0.736062291173942
5	8777247	8965867	HAP_2	0.0756521739130435	-0.259360049180621	0.654695347178143	0.692141930643679
5	8777247	8965867	HAP_3	0.53304347826087	-0.136832621192842	0.144836329573998	0.345197794699089
5	8825659	9013349	HAP_1	0.531304347826087	-0.134375158708682	0.144905468944909	0.354153400231268
5	8825659	9013349	HAP_2	0.0756521739130435	-0.259360049180621	0.654695347178143	0.692141930643679
5	8867424	9094462	HAP_1	0.0756521739130435	-0.259360049180621	0.654695347178143	0.692141930643679
5	8867424	9094462	HAP_2	0.528695652173913	-0.141372115525713	0.145683160788644	0.332260574489629
5	8931610	9140608	HAP_1	0.0756521739130435	-0.259360049180621	0.654695347178143	0.692141930643679
5	8931610	9140608	HAP_2	0.528695652173913	-0.141372115525713	0.145683160788644	0.332260574489629
5	8982813	9224115	HAP_1	0.140869565217391	-0.167969393449469	0.426407399073748	0.693791265109603
5	8982813	9224115	HAP_2	0.532173913043478	-0.139869303156991	0.145478031246811	0.336741325231943
5	9081791	9302435	HAP_1	0.140869565217391	-0.167969393449469	0.426407399073748	0.693791265109603
5	9081791	9302435	HAP_2	0.534782608695652	-0.143344050125581	0.145599756760784	0.325289699102734
5	9126857	9382173	HAP_1	0.140869565217391	-0.167969393449469	0.426407399073748	0.693791265109603
5	9126857	9382173	HAP_2	0.547826086956522	-0.16740588657149	0.14416183511812	0.246038987763969
5	9195821	9434306	HAP_1	0.154782608695652	-0.181626330169153	0.41061615867268	0.658423268658571
5	9195821	9434306	HAP_2	0.557391304347826	-0.170970536726562	0.142356472994097	0.230255998316108
5	9272072	9504131	HAP_1	0.541739130434783	-0.140655240240636	0.14297298844752	0.325642645429339
5	9272072	9504131	HAP_2	0.19304347826087	-0.163988830070474	0.314580578577017	0.602367636194771
5	9348185	9597360	HAP_1	0.541739130434783	-0.140655240240636	0.14297298844752	0.325642645429339
5	9348185	9597360	HAP_2	0.19304347826087	-0.163988830070474	0.314580578577017	0.602367636194771
5	9348185	9597360	HAP_3	0.114782608695652	-0.0890046540699017	0.603407801917224	0.882787661248783
5	9422050	9705723	HAP_1	0.140869565217391	-0.167969393449469	0.426407399073748	0.693791265109603
5	9422050	9705723	HAP_2	0.61304347826087	0.0547041622732637	0.131298120697876	0.677100195946717
5	9422050	9705723	HAP_3	0.114782608695652	-0.0890046540699017	0.603407801917224	0.882787661248783
5	9471219	9744468	HAP_1	0.111304347826087	-0.095792145603996	0.654678156690899	0.883721683353771
5	9471219	9744468	HAP_2	0.140869565217391	-0.167969393449469	0.426407399073748	0.693791265109603
5	9471219	9744468	HAP_3	0.547826086956522	-0.143678211975626	0.142703900328113	0.314450962963672
5	9565285	9803049	HAP_1	0.143478260869565	-0.160596893736137	0.410192418468387	0.695564266772055
5	9565285	9803049	HAP_2	0.636521739130435	-0.212247548195354	0.13640548418566	0.120269948375818
5	9678847	9917938	HAP_1	0.549565217391304	-0.141072368579964	0.141635974327138	0.319668711972314
5	9678847	9917938	HAP_2	0.141739130434783	-0.151417469690129	0.42701862659533	0.723028142991813
5	9726936	10007302	HAP_1	0.536521739130435	-0.133562916514739	0.144822478016323	0.356792544410392
5	9726936	10007302	HAP_2	0.14	-0.158681416754037	0.445442960959982	0.72179988102396
5	9788924	10060681	HAP_1	0.536521739130435	-0.133562916514739	0.144822478016323	0.356792544410392
5	9788924	10060681	HAP_2	0.129565217391304	-0.158681416754037	0.445442960959982	0.72179988102396
5	9883513	10126605	HAP_1	0.536521739130435	-0.133562916514739	0.144822478016323	0.356792544410392
5	9883513	10126605	HAP_2	0.129565217391304	-0.158681416754037	0.445442960959982	0.72179988102396
5	9883513	10126605	HAP_3	0.0808695652173913	0.111417474090327	0.659736193495306	0.865950333721871
5	9988075	10216497	HAP_1	0.128695652173913	-0.158681416754037	0.445442960959982	0.72179988102396
5	9988075	10216497	HAP_2	0.53304347826087	-0.136654791306511	0.144619152378228	0.345101328662323
5	10042577	10311613	HAP_1	0.534782608695652	-0.138790978448558	0.144210710508713	0.336253596992695
5	10042577	10311613	HAP_2	0.119130434782609	-0.157655039383749	0.49038064730428	0.747954658401482
5	10097148	10376138	HAP_1	0.528695652173913	-0.151543998696936	0.145352820702342	0.297584580190783
5	10097148	10376138	HAP_2	0.107826086956522	-0.171764234851973	0.519480715452979	0.741035106355128
5	10167937	10426457	HAP_1	0.107826086956522	-0.171764234851973	0.519480715452979	0.741035106355128
5	10167937	10426457	HAP_2	0.528695652173913	-0.151543998696936	0.145352820702342	0.297584580190783
5	10280751	10483003	HAP_1	0.136521739130435	0.216554573533019	0.560106277528404	0.699175585402749
5	10280751	10483003	HAP_2	0.536521739130435	-0.134423253676665	0.144540710533803	0.352768968112953
5	10280751	10483003	HAP_3	0.108695652173913	-0.171764234851973	0.519480715452979	0.741035106355128
5	10350644	10574828	HAP_1	0.107826086956522	-0.171764234851973	0.519480715452979	0.741035106355128
5	10350644	10574828	HAP_2	0.135652173913043	0.216554573533019	0.560106277528404	0.699175585402749
5	10350644	10574828	HAP_3	0.54695652173913	-0.14937533939168	0.1439464005046	0.299849024485484
5	10417113	10608094	HAP_1	0.107826086956522	-0.171764234851973	0.519480715452979	0.741035106355128
5	10417113	10608094	HAP_2	0.546086956521739	-0.172176464483544	0.144523997920656	0.23402506598047
5	10417113	10608094	HAP_3	0.135652173913043	0.216554573533019	0.560106277528404	0.699175585402749
5	10452564	10636728	HAP_1	0.135652173913043	0.216554573533019	0.560106277528404	0.699175585402749
5	10452564	10636728	HAP_2	0.545217391304348	-0.172176464483544	0.144523997920656	0.23402506598047
5	10452564	10636728	HAP_3	0.107826086956522	-0.171764234851973	0.519480715452979	0.741035106355128
5	10562984	10704940	HAP_1	0.135652173913043	0.216554573533019	0.560106277528404	0.699175585402749
5	10562984	10704940	HAP_2	0.546086956521739	-0.171690232973343	0.144201588919568	0.234302896888255
5	10562984	10704940	HAP_3	0.110434782608696	-0.171764234851973	0.519480715452979	0.741035106355128
5	10598984	10728255	HAP_1	0.545217391304348	-0.171690232973343	0.144201588919568	0.234302896888255
5	10598984	10728255	HAP_2	0.136521739130435	0.216554573533019	0.560106277528404	0.699175585402749
5	10598984	10728255	HAP_3	0.135652173913043	0.0242764768592971	0.411820745620887	0.953013576188271
5	10630606	10748669	HAP_1	0.136521739130435	0.216554573533019	0.560106277528404	0.699175585402749
5	10630606	10748669	HAP_2	0.546086956521739	-0.172543898471595	0.143483015962348	0.229661228839639
5	10630606	10748669	HAP_3	0.189565217391304	-0.116803355115022	0.344026130960547	0.734345740626078
5	10679054	10781935	HAP_1	0.137391304347826	0.216554573533019	0.560106277528404	0.699175585402749
5	10679054	10781935	HAP_2	0.545217391304348	-0.172543898471595	0.143483015962348	0.229661228839639
5	10679054	10781935	HAP_3	0.199130434782609	-0.137845045105306	0.328383998718336	0.674815474580947
5	10718859	10808250	HAP_1	0.137391304347826	0.216554573533019	0.560106277528404	0.699175585402749
5	10718859	10808250	HAP_2	0.545217391304348	-0.172543898471595	0.143483015962348	0.229661228839639
5	10718859	10808250	HAP_3	0.18695652173913	-0.116803355115022	0.344026130960547	0.734345740626078
5	10738099	10868048	HAP_1	0.136521739130435	0.216554573533019	0.560106277528404	0.699175585402749
5	10738099	10868048	HAP_2	0.107826086956522	-0.18476292102612	0.491131642014716	0.706911403411042
5	10738099	10868048	HAP_3	0.545217391304348	-0.172543898471595	0.143483015962348	0.229661228839639
5	10773874	10930026	HAP_1	0.136521739130435	0.216554573533019	0.560106277528404	0.699175585402749
5	10773874	10930026	HAP_2	0.10695652173913	-0.18476292102612	0.491131642014716	0.706911403411042
5	10773874	10930026	HAP_3	0.545217391304348	-0.172543898471595	0.143483015962348	0.229661228839639
5	10797318	11006368	HAP_1	0.106086956521739	-0.18476292102612	0.491131642014716	0.706911403411042
5	10797318	11006368	HAP_2	0.542608695652174	-0.17414145351598	0.143804919404474	0.226421187648015
5	10844849	11030397	HAP_1	0.609565217391304	0.0264185081849012	0.131589478469809	0.840955283328979
5	10844849	11030397	HAP_2	0.10695652173913	-0.18476292102612	0.491131642014716	0.706911403411042
5	10917985	11052124	HAP_1	0.10695652173913	-0.18476292102612	0.491131642014716	0.706911403411042
5	10917985	11052124	HAP_2	0.609565217391304	0.0264185081849012	0.131589478469809	0.840955283328979
5	10994897	11091450	HAP_1	0.106086956521739	-0.162154096235536	0.520011954138347	0.755287171501423
5	10994897	11091450	HAP_2	0.599130434782609	0.0358564649928647	0.13138278714631	0.785018038246085
5	11019101	11131800	HAP_1	0.123478260869565	-0.169513659649539	0.44508809050881	0.703455373735898
5	11019101	11131800	HAP_2	0.718260869565217	-0.0241584163405245	0.129170212366008	0.851706359723748
5	11042163	11178479	HAP_1	0.091304347826087	-0.205529248021415	0.729249311167081	0.778172447794079
5	11042163	11178479	HAP_2	0.672173913043478	-0.0030071423193782	0.128251879599062	0.98130190977926
5	11087597	11200526	HAP_1	0.091304347826087	-0.205529248021415	0.729249311167081	0.778172447794079
5	11087597	11200526	HAP_2	0.672173913043478	-0.0030071423193782	0.128251879599062	0.98130190977926
5	11127446	11217812	HAP_1	0.104347826086957	-0.109684831475985	0.59770679066877	0.854464508945255
5	11127446	11217812	HAP_2	0.682608695652174	-0.0335517371015833	0.130327172535131	0.796931525145835
5	11172052	11247701	HAP_1	0.111304347826087	-0.109684831475985	0.59770679066877	0.854464508945255
5	11172052	11247701	HAP_2	0.683478260869565	-0.0373791242301977	0.130142812617617	0.774052649316488
5	11197079	11278300	HAP_1	0.724347826086956	-0.0656008965054067	0.128062017181033	0.608671136466501
5	11197079	11278300	HAP_2	0.114782608695652	0.163003234499158	0.554705259619023	0.768976755002673
5	11209550	11331202	HAP_1	0.115652173913043	0.163003234499158	0.554705259619023	0.768976755002673
5	11209550	11331202	HAP_2	0.0739130434782609	-0.129618277213148	0.751813062085936	0.863179174556861
5	11209550	11331202	HAP_3	0.737391304347826	-0.0410912159328961	0.128404453556705	0.749076694101753
5	11244093	11421698	HAP_1	0.735652173913043	-0.0410912159328961	0.128404453556705	0.749076694101753
5	11262909	11500156	HAP_1	0.735652173913043	-0.0410912159328961	0.128404453556705	0.749076694101753
5	11322653	11591398	HAP_1	0.735652173913043	-0.0410912159328961	0.128404453556705	0.749076694101753
5	11391608	11710361	HAP_1	0.741739130434783	-0.0417822453456167	0.128152619494714	0.74451920362105
5	11472833	11768751	HAP_1	0.154782608695652	-0.0306201608384301	0.424027982441634	0.942458413515395
5	11472833	11768751	HAP_2	0.627826086956522	0.0241719872383456	0.131350595668799	0.854059064474925
5	11569705	11864568	HAP_1	0.18	-0.0775850618143652	0.359136531439094	0.829041019198173
5	11569705	11864568	HAP_2	0.629565217391304	0.021871457046626	0.130831467377883	0.867294252819316
5	11636745	11950500	HAP_1	0.180869565217391	-0.0967408052864553	0.350268310822094	0.78250323182049
5	11636745	11950500	HAP_2	0.62695652173913	0.0197830505535929	0.130728177154688	0.879769977472981
5	11739964	12018827	HAP_1	0.82	0.181169850596494	0.136424116389311	0.184720521925553
5	11827069	12089811	HAP_1	0.838260869565217	0.181537840499913	0.142435044713639	0.203002115777306
5	11920205	12161859	HAP_1	0.670434782608696	0.0157630006118106	0.129781081545944	0.90337138833077
5	11920205	12161859	HAP_2	0.172173913043478	0.0183046941752025	0.424813733478723	0.965646088801549
5	12000187	12189705	HAP_1	0.670434782608696	0.0157630006118106	0.129781081545944	0.90337138833077
5	12000187	12189705	HAP_2	0.172173913043478	0.0183046941752025	0.424813733478723	0.965646088801549
5	12055142	12237421	HAP_1	0.66695652173913	0.0226972282240055	0.129932360580509	0.86139010346509
5	12055142	12237421	HAP_2	0.17304347826087	0.0183046941752025	0.424813733478723	0.965646088801549
5	12144060	12294045	HAP_1	0.172173913043478	0.0183046941752025	0.424813733478723	0.965646088801549
5	12144060	12294045	HAP_2	0.676521739130435	0.0203626902342747	0.128883953484891	0.874519506613267
5	12179556	12339972	HAP_1	0.172173913043478	0.0183046941752025	0.424813733478723	0.965646088801549
5	12179556	12339972	HAP_2	0.674782608695652	0.0208415577507627	0.129080326457011	0.871787625897333
5	12222443	12371641	HAP_1	0.675652173913043	0.0208415577507627	0.129080326457011	0.871787625897333
5	12222443	12371641	HAP_2	0.178260869565217	0.0183046941752025	0.424813733478723	0.965646088801549
5	12276396	12405213	HAP_1	0.678260869565217	0.0175033341305535	0.129037754759838	0.892150451513981
5	12276396	12405213	HAP_2	0.150434782608696	-0.087266909772363	0.467253477018015	0.85191176248292
5	12327780	12430306	HAP_1	0.678260869565217	0.0175033341305535	0.129037754759838	0.892150451513981
5	12327780	12430306	HAP_2	0.071304347826087	-0.107201159704084	0.839948672993569	0.898488845432409
5	12327780	12430306	HAP_3	0.150434782608696	-0.087266909772363	0.467253477018015	0.85191176248292
5	12366197	12484864	HAP_1	0.82695652173913	0.202967375615344	0.136488308463779	0.137557697536863
5	12397321	12532335	HAP_1	0.675652173913043	0.0215257370995967	0.12920897222014	0.867747622899206
5	12397321	12532335	HAP_2	0.147826086956522	-0.087266909772363	0.467253477018015	0.85191176248292
5	12417302	12554731	HAP_1	0.675652173913043	0.0215257370995967	0.12920897222014	0.867747622899206
5	12417302	12554731	HAP_2	0.147826086956522	-0.087266909772363	0.467253477018015	0.85191176248292
5	12473390	12585373	HAP_1	0.675652173913043	0.0215257370995967	0.12920897222014	0.867747622899206
5	12473390	12585373	HAP_2	0.148695652173913	-0.087266909772363	0.467253477018015	0.85191176248292
5	12473390	12585373	HAP_3	0.103478260869565	-0.206930647368899	0.678778202174937	0.760587524539271
5	12523245	12608848	HAP_1	0.675652173913043	0.0215257370995967	0.12920897222014	0.867747622899206
5	12523245	12608848	HAP_2	0.105217391304348	-0.206930647368899	0.678778202174937	0.760587524539271
5	12523245	12608848	HAP_3	0.148695652173913	-0.087266909772363	0.467253477018015	0.85191176248292
5	12550551	12641614	HAP_1	0.173913043478261	-0.09578438340431	0.397223978011054	0.809538864237095
5	12550551	12641614	HAP_2	0.676521739130435	0.0202152140789308	0.129132673391052	0.87565881745801
5	12576183	12704211	HAP_1	0.13304347826087	-0.0928966175267964	0.519747470116356	0.858210873108416
5	12576183	12704211	HAP_2	0.676521739130435	0.0202152140789308	0.129132673391052	0.87565881745801
5	12604125	12806862	HAP_1	0.13304347826087	-0.0928966175267964	0.519747470116356	0.858210873108416
5	12604125	12806862	HAP_2	0.672173913043478	0.0224470518262503	0.129055269072726	0.861980253013357
5	12632272	12889290	HAP_1	0.661739130434783	0.0252399111300526	0.129723399278677	0.845802139992159
5	12632272	12889290	HAP_2	0.113913043478261	-0.056680362820539	0.654590432953971	0.931029011925212
5	12669011	12952159	HAP_1	0.654782608695652	0.0352261028608943	0.129825462615278	0.78623355185474
5	12669011	12952159	HAP_2	0.115652173913043	-0.056680362820539	0.654590432953971	0.931029011925212
5	12782589	13021498	HAP_1	0.655652173913043	0.0342645567471028	0.129497993712971	0.791418271877745
5	12782589	13021498	HAP_2	0.117391304347826	-0.056680362820539	0.654590432953971	0.931029011925212
5	12854823	13054620	HAP_1	0.117391304347826	-0.056680362820539	0.654590432953971	0.931029011925212
5	12854823	13054620	HAP_2	0.676521739130435	0.0194529112412836	0.127477846354239	0.878769781626817
5	12941517	13085153	HAP_1	0.677391304347826	0.012208177957057	0.127396123248733	0.923690950687296
5	12941517	13085153	HAP_2	0.155652173913043	-0.0803117710273423	0.46849610377937	0.863951594141195
5	12998609	13167346	HAP_1	0.145217391304348	-0.0605448726961742	0.522434712286415	0.907781248777084
5	12998609	13167346	HAP_2	0.677391304347826	0.012208177957057	0.127396123248733	0.923690950687296
5	13048719	13229046	HAP_1	0.646086956521739	0.00227965068690119	0.128145154138237	0.985813017275327
5	13048719	13229046	HAP_2	0.145217391304348	-0.0605448726961742	0.522434712286415	0.907781248777084
5	13077265	13273267	HAP_1	0.144347826086957	-0.0605448726961742	0.522434712286415	0.907781248777084
5	13077265	13273267	HAP_2	0.646086956521739	0.00227965068690119	0.128145154138237	0.985813017275327
5	13128256	13306614	HAP_1	0.649565217391304	0.0161375270325661	0.127698516234915	0.899482599398796
5	13128256	13306614	HAP_2	0.142608695652174	-0.0605448726961742	0.522434712286415	0.907781248777084
5	13219764	13375050	HAP_1	0.220869565217391	-0.0250506826128465	0.337718386057031	0.940896539130484
5	13219764	13375050	HAP_2	0.649565217391304	0.0161375270325661	0.127698516234915	0.899482599398796
5	13264907	13436190	HAP_1	0.649565217391304	0.0188440342113027	0.127907910133254	0.882928328815641
5	13264907	13436190	HAP_2	0.183478260869565	0.06308706135762	0.471089972850029	0.893515971325973
5	13298402	13528707	HAP_1	0.648695652173913	0.0201853525287141	0.127901399189938	0.874655610485665
5	13298402	13528707	HAP_2	0.135652173913043	0.153743852224986	0.656387636977019	0.814893886011834
5	13347635	13604991	HAP_1	0.645217391304348	0.00631354641531915	0.128374628483913	0.960792812366859
5	13347635	13604991	HAP_2	0.144347826086957	-0.00640991078895108	0.492774588046618	0.98962619015987
5	13421819	13736018	HAP_1	0.656521739130435	-0.0261982662274348	0.127045857029649	0.836700696408166
5	13421819	13736018	HAP_2	0.18	-0.126102831210467	0.383773162647367	0.742590353270712
5	13481373	13884086	HAP_1	0.144347826086957	-0.052739053546977	0.517911007662263	0.918927664187054
5	13481373	13884086	HAP_2	0.66	0.0257280909746741	0.12716565899207	0.839740183744982
5	13586508	13957707	HAP_1	0.113913043478261	-0.0973038601692704	0.727211513535447	0.893605408676133
5	13586508	13957707	HAP_2	0.663478260869565	0.0392794784272203	0.126825121101064	0.756893480390091
5	13717614	14060727	HAP_1	0.116521739130435	-0.0973038601692704	0.727211513535447	0.893605408676133
5	13717614	14060727	HAP_2	0.66	0.0337653368192793	0.127508265414413	0.791253691457721
5	13830639	14140530	HAP_1	0.12695652173913	-0.0431729397969533	0.59723905830491	0.942398801847365
5	13830639	14140530	HAP_2	0.656521739130435	0.0200415968164168	0.127864689278407	0.875505524928415
5	13933318	14243064	HAP_1	0.659130434782609	0.0169850932900016	0.127409402201492	0.893995034185956
5	13933318	14243064	HAP_2	0.12695652173913	-0.0431729397969533	0.59723905830491	0.942398801847365
5	14012349	14303263	HAP_1	0.129565217391304	-0.0431729397969533	0.59723905830491	0.942398801847365
5	14012349	14303263	HAP_2	0.661739130434783	0.015353606285985	0.127239497813383	0.903997938949235
5	14118702	14382547	HAP_1	0.119130434782609	-0.0973038601692704	0.727211513535447	0.893605408676133
5	14118702	14382547	HAP_2	0.661739130434783	0.015353606285985	0.127239497813383	0.903997938949235
5	14206828	14421886	HAP_1	0.661739130434783	0.0164564909564453	0.127297297659027	0.89718547932957
5	14206828	14421886	HAP_2	0.119130434782609	-0.0973038601692704	0.727211513535447	0.893605408676133
5	14276660	14499616	HAP_1	0.658260869565217	0.00399802667941001	0.127514250491335	0.97499870190444
5	14276660	14499616	HAP_2	0.119130434782609	-0.0973038601692704	0.727211513535447	0.893605408676133
5	14348971	14589652	HAP_1	0.658260869565217	-0.00385888014448537	0.127441032337507	0.97585471142174
5	14348971	14589652	HAP_2	0.118260869565217	-0.0973038601692704	0.727211513535447	0.893605408676133
5	14413812	14673170	HAP_1	0.657391304347826	-0.00372488896384863	0.127753332083617	0.976749819699714
5	14413812	14673170	HAP_2	0.118260869565217	-0.214545727135275	0.596636732370236	0.719287429602741
5	14466415	14792244	HAP_1	0.65304347826087	-0.0618731110021029	0.127550057659017	0.627802347767295
5	14530957	14889256	HAP_1	0.65304347826087	-0.0634897801519389	0.127566707024674	0.618891123905313
5	14636473	14954550	HAP_1	0.645217391304348	-0.049839076740043	0.126738016436399	0.694287750613505
5	14747187	15021975	HAP_1	0.649565217391304	0.0185126491584032	0.126819467113792	0.883992362479384
5	14874966	15113740	HAP_1	0.0895652173913044	-0.0959781834666431	0.844741087410007	0.909580826610172
5	14874966	15113740	HAP_2	0.648695652173913	0.0209804312568518	0.126959936232067	0.868804765205301
5	14947657	15173290	HAP_1	0.0895652173913044	-0.0959781834666431	0.844741087410007	0.909580826610172
5	14947657	15173290	HAP_2	0.668695652173913	-0.00192030281417499	0.126872836732622	0.987929331388046
5	14990434	15256589	HAP_1	0.127826086956522	-0.0370536565197157	0.520277680216356	0.943248795383799
5	14990434	15256589	HAP_2	0.659130434782609	0.0042982355006006	0.127626997810614	0.973145795827481
5	15085915	15339208	HAP_1	0.658260869565217	0.00421576787640392	0.127901892744492	0.973717430785962
5	15141581	15395478	HAP_1	0.658260869565217	0.00421576787640392	0.127901892744492	0.973717430785962
5	15222083	15435381	HAP_1	0.662608695652174	0.00165806077042914	0.127300416567035	0.989612639883587
5	15222083	15435381	HAP_2	0.121739130434783	-0.0894789820803794	0.840863068211796	0.915292444030636
5	15311940	15475219	HAP_1	0.663478260869565	0.000583460622282407	0.127268124210075	0.996343738463016
5	15311940	15475219	HAP_2	0.221739130434783	-0.0928070079267388	0.307470214648898	0.762885205779254
5	15368433	15494220	HAP_1	0.120869565217391	-0.0894789820803794	0.840863068211796	0.915292444030636
5	15368433	15494220	HAP_2	0.134782608695652	-0.16969175372207	0.442918711933964	0.701774427900203
5	15368433	15494220	HAP_3	0.664347826086957	0.000583460622282407	0.127268124210075	0.996343738463016
5	15415500	15520824	HAP_1	0.120869565217391	-0.0894789820803794	0.840863068211796	0.915292444030636
5	15415500	15520824	HAP_2	0.799130434782609	0.0577148829947438	0.129650116929947	0.656376447693037
5	15467804	15557880	HAP_1	0.121739130434783	-0.0894789820803794	0.840863068211796	0.915292444030636
5	15467804	15557880	HAP_2	0.760869565217391	0.00970962624142838	0.128363013866513	0.939730893977829
5	15489715	15586839	HAP_1	0.120869565217391	-0.0894789820803794	0.840863068211796	0.915292444030636
5	15489715	15586839	HAP_2	0.805217391304348	-0.0161651797581956	0.131667091734084	0.902330650501205
5	15512356	15622795	HAP_1	0.120869565217391	-0.0894789820803794	0.840863068211796	0.915292444030636
5	15512356	15622795	HAP_2	0.134782608695652	-0.21562227097944	0.558862603663594	0.699773466744794
5	15512356	15622795	HAP_3	0.66695652173913	0.0126654232912336	0.127079261384934	0.920645399647231
5	15549377	15682433	HAP_1	0.141739130434783	-0.21562227097944	0.558862603663594	0.699773466744794
5	15549377	15682433	HAP_2	0.66695652173913	0.0126654232912336	0.127079261384934	0.920645399647231
5	15549377	15682433	HAP_3	0.120869565217391	-0.0894789820803794	0.840863068211796	0.915292444030636
5	15570463	15741021	HAP_1	0.120869565217391	-0.0894789820803794	0.840863068211796	0.915292444030636
5	15570463	15741021	HAP_2	0.134782608695652	-0.21562227097944	0.558862603663594	0.699773466744794
5	15570463	15741021	HAP_3	0.66695652173913	0.0126654232912336	0.127079261384934	0.920645399647231
5	15610133	15762224	HAP_1	0.66695652173913	0.0126654232912336	0.127079261384934	0.920645399647231
5	15610133	15762224	HAP_2	0.120869565217391	-0.0894789820803794	0.840863068211796	0.915292444030636
5	15610133	15762224	HAP_3	0.138260869565217	-0.21562227097944	0.558862603663594	0.699773466744794
5	15658872	15811453	HAP_1	0.258260869565217	-0.129096106484026	0.261805856988688	0.622135518242743
5	15658872	15811453	HAP_2	0.667826086956522	0.00970280660520635	0.127156333346347	0.939202711719799
5	15737143	15870298	HAP_1	0.127826086956522	-0.0976273718074036	0.559116636857831	0.861448951671311
5	15737143	15870298	HAP_2	0.667826086956522	0.00970280660520635	0.127156333346347	0.939202711719799
5	15754490	15919013	HAP_1	0.127826086956522	-0.0976273718074036	0.559116636857831	0.861448951671311
5	15754490	15919013	HAP_2	0.66695652173913	0.00993087381695131	0.127421914252742	0.937905956215701
5	15786998	15997823	HAP_1	0.127826086956522	-0.0976273718074036	0.559116636857831	0.861448951671311
5	15786998	15997823	HAP_2	0.667826086956522	0.0101757736444413	0.127413401909158	0.936373666575257
5	15863856	16124105	HAP_1	0.667826086956522	0.00922128460038325	0.127683632312564	0.942452693209756
5	15899408	16192206	HAP_1	0.66	-0.0487781126165804	0.128323385844451	0.704000951807384
5	15961418	16267959	HAP_1	0.659130434782609	-0.0469213662237026	0.1284751061459	0.715086407434978
5	16102330	16364640	HAP_1	0.693913043478261	-0.0565968518696876	0.127678671968685	0.657736921676366
5	16102330	16364640	HAP_2	0.0608695652173913	-0.145859267278906	0.882423099950607	0.868771999910554
5	16168822	16443043	HAP_1	0.690434782608696	-0.0394579440954414	0.127820482661751	0.757665561901047
5	16168822	16443043	HAP_2	0.0608695652173913	-0.145859267278906	0.882423099950607	0.868771999910554
5	16242558	16496734	HAP_1	0.0608695652173913	-0.145859267278906	0.882423099950607	0.868771999910554
5	16242558	16496734	HAP_2	0.690434782608696	-0.0394579440954414	0.127820482661751	0.757665561901047
5	16341462	16561086	HAP_1	0.0608695652173913	-0.145859267278906	0.882423099950607	0.868771999910554
5	16341462	16561086	HAP_2	0.691304347826087	-0.0394712149559214	0.127914826203868	0.757759796997193
5	16430282	16636102	HAP_1	0.13304347826087	-0.117546875253546	0.477038988451802	0.805455329351295
5	16430282	16636102	HAP_2	0.691304347826087	-0.0394712149559214	0.127914826203868	0.757759796997193
5	16463520	16691098	HAP_1	0.13304347826087	-0.117546875253546	0.477038988451802	0.805455329351295
5	16463520	16691098	HAP_2	0.692173913043478	-0.047798394569322	0.127833161667265	0.70861056641655
5	16537487	16724720	HAP_1	0.826086956521739	-0.150279457746221	0.135822820446109	0.269010593489796
5	16606426	16820816	HAP_1	0.826086956521739	-0.150279457746221	0.135822820446109	0.269010593489796
5	16670962	16896235	HAP_1	0.832173913043478	-0.166787640470771	0.136263655954334	0.221462546962975
5	16709292	16957014	HAP_1	0.819130434782609	-0.149455303500408	0.138274532172465	0.280223333201532
5	16772729	17047088	HAP_1	0.817391304347826	-0.149455303500408	0.138274532172465	0.280223333201532
5	16875143	17109743	HAP_1	0.817391304347826	-0.149455303500408	0.138274532172465	0.280223333201532
5	16936816	17151944	HAP_1	0.817391304347826	-0.149455303500408	0.138274532172465	0.280223333201532
5	17016398	17168863	HAP_1	0.819130434782609	-0.149455303500408	0.138274532172465	0.280223333201532
5	17081501	17191677	HAP_1	0.845217391304348	-0.102232256590797	0.14566403689324	0.483072021984483
5	17133102	17230814	HAP_1	0.833913043478261	-0.08652834394779	0.141423705822929	0.540892626121659
5	17162453	17281233	HAP_1	0.833913043478261	-0.08652834394779	0.141423705822929	0.540892626121659
5	17185257	17340382	HAP_1	0.833913043478261	-0.08652834394779	0.141423705822929	0.540892626121659
5	17213092	17404747	HAP_1	0.833913043478261	-0.0814483099417885	0.141388572279658	0.564805193549316
5	17274523	17486506	HAP_1	0.832173913043478	-0.0763510062157626	0.141137531792392	0.588743413743453
5	17274523	17486506	HAP_2	0.103478260869565	-0.258952960738426	0.847064817949981	0.759941558922392
5	17318496	17551371	HAP_1	0.832173913043478	-0.0763510062157626	0.141137531792392	0.588743413743453
5	17385077	17589423	HAP_1	0.83304347826087	-0.0857679439747334	0.141466447858836	0.544575207108211
5	17462222	17638100	HAP_1	0.833913043478261	-0.0909145831813893	0.141711240230246	0.521428169474417
5	17533008	17696571	HAP_1	0.916521739130435	-0.049047203611334	0.171272934307309	0.774701295758663
5	17578051	17770427	HAP_1	0.849565217391304	-0.0924842249521754	0.145261949196277	0.524597704894085
5	17608316	17830803	HAP_1	0.846086956521739	-0.0882366111630852	0.143781174484682	0.539670608575028
5	17677704	17899649	HAP_1	0.792173913043478	-0.0749157010794169	0.13376084910454	0.575653524567744
5	17744798	17974564	HAP_1	0.786086956521739	-0.0729289147779766	0.133251715359201	0.584388615678961
5	17810933	18020146	HAP_1	0.123478260869565	0.0210137048396055	0.559501958072816	0.970053531614491
5	17810933	18020146	HAP_2	0.79304347826087	-0.0781228490012936	0.134210678058519	0.560738709518707
5	17875217	18114852	HAP_1	0.122608695652174	0.0210137048396055	0.559501958072816	0.970053531614491
5	17875217	18114852	HAP_2	0.0573913043478261	-0.145859267278906	0.882423099950607	0.868771999910554
5	17875217	18114852	HAP_3	0.711304347826087	-0.0696054876791638	0.130004016437361	0.592577977524008
5	17954093	18195697	HAP_1	0.121739130434783	0.0210137048396055	0.559501958072816	0.970053531614491
5	17954093	18195697	HAP_2	0.0573913043478261	-0.145859267278906	0.882423099950607	0.868771999910554
5	17954093	18195697	HAP_3	0.706086956521739	-0.0665640282918458	0.130526515159841	0.610275794648567
5	18009488	18274576	HAP_1	0.0573913043478261	-0.145859267278906	0.882423099950607	0.868771999910554
5	18009488	18274576	HAP_2	0.706086956521739	-0.0665640282918458	0.130526515159841	0.610275794648567
5	18009488	18274576	HAP_3	0.121739130434783	0.0210137048396055	0.559501958072816	0.970053531614491
5	18074312	18342607	HAP_1	0.712173913043478	-0.0712309051279175	0.130495891548536	0.585387106462613
5	18074312	18342607	HAP_2	0.0573913043478261	-0.145859267278906	0.882423099950607	0.868771999910554
5	18074312	18342607	HAP_3	0.130434782608696	-0.012653658873484	0.491193311907364	0.97945706798384
5	18179596	18407523	HAP_1	0.716521739130435	-0.0713552910696911	0.130400849125906	0.58445883675796
5	18179596	18407523	HAP_2	0.0573913043478261	-0.145859267278906	0.882423099950607	0.868771999910554
5	18179596	18407523	HAP_3	0.130434782608696	-0.012653658873484	0.491193311907364	0.97945706798384
5	18259786	18495251	HAP_1	0.77304347826087	-0.146884597636673	0.132364032650875	0.267602171039704
5	18259786	18495251	HAP_2	0.174782608695652	-0.144793091949348	0.35294376541148	0.681783249818524
5	18329607	18536039	HAP_1	0.174782608695652	-0.144793091949348	0.35294376541148	0.681783249818524
5	18329607	18536039	HAP_2	0.77304347826087	-0.146884597636673	0.132364032650875	0.267602171039704
5	18389988	18580481	HAP_1	0.77304347826087	-0.146884597636673	0.132364032650875	0.267602171039704
5	18389988	18580481	HAP_2	0.174782608695652	-0.144793091949348	0.35294376541148	0.681783249818524
5	18451053	18666102	HAP_1	0.997391304347826	0.34029622321347	0.843586715513809	0.686813219000904
5	18529325	18767155	HAP_1	0.99304347826087	0.306785370706334	0.516568191532467	0.552823762533691
5	18559814	18837973	HAP_1	0.944347826086957	0.178042140176616	0.201156975288318	0.376486310866696
5	18649289	18866748	HAP_1	0.166086956521739	-0.0651720776476606	0.369362850848148	0.860008237961789
5	18649289	18866748	HAP_2	0.778260869565217	0.00786907237027982	0.127708235757831	0.95088928360522
5	18735088	18930203	HAP_1	0.166086956521739	-0.0651720776476606	0.369362850848148	0.860008237961789
5	18735088	18930203	HAP_2	0.758260869565217	0.0235095770315695	0.127912010228678	0.854240639045125
5	18827127	18987575	HAP_1	0.167826086956522	-0.0651720776476606	0.369362850848148	0.860008237961789
5	18827127	18987575	HAP_2	0.757391304347826	0.0249121302180964	0.12777754674292	0.845490926246005
5	18861017	19143205	HAP_1	0.146086956521739	-0.0321497773770776	0.394621172087934	0.935097206451082
5	18861017	19143205	HAP_2	0.741739130434783	0.0278651120591685	0.129290921247725	0.82943810765996
5	18906450	19181374	HAP_1	0.130434782608696	-0.0301694696300056	0.469101932343865	0.94874367240208
5	18906450	19181374	HAP_2	0.742608695652174	0.0220575878418746	0.129458488510133	0.864769882147073
5	18962593	19232670	HAP_1	0.128695652173913	-0.0301694696300056	0.469101932343865	0.94874367240208
5	18962593	19232670	HAP_2	0.742608695652174	0.0216608265535964	0.129548932696052	0.867271340097689
5	19074712	19297138	HAP_1	0.0982608695652174	-0.212188731397018	0.555440059244539	0.702591578845231
5	19074712	19297138	HAP_2	0.745217391304348	0.0128354060557941	0.129996702502999	0.921382775515912
5	19176187	19313591	HAP_1	0.747826086956522	0.0386166775184859	0.129668037483252	0.765956832914018
5	19176187	19313591	HAP_2	0.0982608695652174	-0.212188731397018	0.555440059244539	0.702591578845231
5	19210083	19385820	HAP_1	0.0982608695652174	-0.212188731397018	0.555440059244539	0.702591578845231
5	19210083	19385820	HAP_2	0.747826086956522	0.0386166775184859	0.129668037483252	0.765956832914018
5	19280880	19423583	HAP_1	0.803478260869565	-0.00828510567711206	0.130693738879098	0.949475873094642
5	19280880	19423583	HAP_2	0.0982608695652174	-0.212188731397018	0.555440059244539	0.702591578845231
5	19308735	19457027	HAP_1	0.0869565217391304	-0.212188731397018	0.555440059244539	0.702591578845231
5	19308735	19457027	HAP_2	0.792173913043478	-0.0056937441974701	0.132818807836804	0.965821578129899
5	19380771	19494294	HAP_1	0.739130434782609	0.0407079770099289	0.128568553624325	0.751645980159589
5	19380771	19494294	HAP_2	0.0878260869565217	-0.212188731397018	0.555440059244539	0.702591578845231
5	19408823	19527880	HAP_1	0.739130434782609	0.0407079770099289	0.128568553624325	0.751645980159589
5	19408823	19527880	HAP_2	0.0869565217391304	-0.212188731397018	0.555440059244539	0.702591578845231
5	19448738	19568730	HAP_1	0.741739130434783	0.0287637362581839	0.128482256020269	0.822937312985666
5	19448738	19568730	HAP_2	0.0869565217391304	-0.212188731397018	0.555440059244539	0.702591578845231
5	19470130	19589185	HAP_1	0.738260869565217	0.0253644582128017	0.128782322080421	0.843933132840574
5	19470130	19589185	HAP_2	0.0869565217391304	-0.212188731397018	0.555440059244539	0.702591578845231
5	19519201	19637007	HAP_1	0.0869565217391304	-0.212188731397018	0.555440059244539	0.702591578845231
5	19519201	19637007	HAP_2	0.776521739130435	-0.00679613814428643	0.130485130410245	0.958480570370761
5	19555337	19709486	HAP_1	0.0869565217391304	-0.212188731397018	0.555440059244539	0.702591578845231
5	19555337	19709486	HAP_2	0.733913043478261	0.0376152467614854	0.128973522631801	0.770661155725053
5	19583081	19810610	HAP_1	0.736521739130435	0.0434379140430653	0.128582615114803	0.735624192737054
5	19627255	19876860	HAP_1	0.69304347826087	0.0414557648503919	0.129035946381477	0.748122963007191
5	19682248	19976107	HAP_1	0.69304347826087	0.0414557648503919	0.129035946381477	0.748122963007191
5	19757160	20078332	HAP_1	0.692173913043478	0.0414557648503919	0.129035946381477	0.748122963007191
5	19866403	20123316	HAP_1	0.706086956521739	0.0453550405023113	0.12864418564644	0.724549072603222
5	19912642	20155857	HAP_1	0.703478260869565	0.0507907656548063	0.128589540248219	0.693004820291872
5	20059833	20187933	HAP_1	0.703478260869565	0.0507907656548063	0.128589540248219	0.693004820291872
5	20114928	20227649	HAP_1	0.703478260869565	0.0507907656548063	0.128589540248219	0.693004820291872
5	20114928	20227649	HAP_2	0.102608695652174	-0.0993147499077738	0.844025074251161	0.906372756559797
5	20146977	20356927	HAP_1	0.702608695652174	0.0507907656548063	0.128589540248219	0.693004820291872
5	20169185	20452321	HAP_1	0.703478260869565	0.0415682561057809	0.129110088091286	0.74760288092501
5	20207177	20502337	HAP_1	0.0869565217391304	-0.0825357215341446	0.555335064152159	0.881904210196644
5	20207177	20502337	HAP_2	0.703478260869565	0.0415682561057809	0.129110088091286	0.74760288092501
5	20334405	20542774	HAP_1	0.0530434782608696	-0.1441993669823	0.84129991177875	0.863970424885814
5	20334405	20542774	HAP_2	0.7	0.0242193695575023	0.129325610380348	0.851513122544447
5	20431994	20585248	HAP_1	0.704347826086957	0.011432743775354	0.128910597711256	0.929361952423773
5	20431994	20585248	HAP_2	0.0530434782608696	-0.1441993669823	0.84129991177875	0.863970424885814
5	20483321	20673196	HAP_1	0.702608695652174	0.0160061331646898	0.128951669370303	0.901260641146099
5	20483321	20673196	HAP_2	0.0530434782608696	-0.1441993669823	0.84129991177875	0.863970424885814
5	20533996	20749066	HAP_1	0.702608695652174	0.0217861685490659	0.128985836984077	0.865933262092406
5	20533996	20749066	HAP_2	0.0617391304347826	-0.135626525027419	0.745076757021097	0.855624606057859
5	20577326	20798629	HAP_1	0.713913043478261	0.00765163063512321	0.128651092353937	0.952594257728195
5	20577326	20798629	HAP_2	0.122608695652174	-0.169286444404482	0.66296561680397	0.79854833356795
5	20655004	20850181	HAP_1	0.124347826086957	-0.169286444404482	0.66296561680397	0.79854833356795
5	20655004	20850181	HAP_2	0.758260869565217	-0.00237052277326077	0.130062799812268	0.985465040814665
5	20713671	20933454	HAP_1	0.746086956521739	0.0152493843302303	0.12993830113853	0.906617774345254
5	20713671	20933454	HAP_2	0.124347826086957	-0.169286444404482	0.66296561680397	0.79854833356795
5	20793811	20980721	HAP_1	0.0634782608695652	-0.146391278390818	0.732999574586147	0.841775435886418
5	20793811	20980721	HAP_2	0.708695652173913	0.023463195567463	0.128908087442156	0.855636646431431
5	20835811	21019600	HAP_1	0.708695652173913	0.0218803177495006	0.128943560784245	0.865315703322094
5	20835811	21019600	HAP_2	0.0634782608695652	-0.146391278390818	0.732999574586147	0.841775435886418
5	20910258	21077191	HAP_1	0.0991304347826087	-0.033289818962187	0.653135635891275	0.959368151339956
5	20910258	21077191	HAP_2	0.0678260869565217	-0.340017010933124	0.848121407950896	0.688641660827245
5	20910258	21077191	HAP_3	0.77304347826087	0.0015493956944264	0.130132222745991	0.990504581995855
5	20963464	21192341	HAP_1	0.0991304347826087	-0.033289818962187	0.653135635891275	0.959368151339956
5	20963464	21192341	HAP_2	0.70695652173913	0.0237643727916327	0.12886064583175	0.853751161472601
5	20963464	21192341	HAP_3	0.0608695652173913	-0.092799435436004	0.842640355567013	0.912346105402169
5	21005593	21267951	HAP_1	0.1	-0.033289818962187	0.653135635891275	0.959368151339956
5	21005593	21267951	HAP_2	0.705217391304348	0.0241140012346136	0.128650340064174	0.851384644773022
5	21005593	21267951	HAP_3	0.0608695652173913	-0.092799435436004	0.842640355567013	0.912346105402169
5	21051470	21304596	HAP_1	0.705217391304348	0.0241140012346136	0.128650340064174	0.851384644773022
5	21051470	21304596	HAP_2	0.0582608695652174	-0.092799435436004	0.842640355567013	0.912346105402169
5	21148172	21378412	HAP_1	0.06	-0.0648286916273829	0.73318073196705	0.929573441331499
5	21148172	21378412	HAP_2	0.707826086956522	0.0293330065937785	0.128145154736833	0.819026390605488
5	21247771	21443107	HAP_1	0.06	-0.0648286916273829	0.73318073196705	0.929573441331499
5	21247771	21443107	HAP_2	0.707826086956522	0.0293330065937785	0.128145154736833	0.819026390605488
5	21297919	21527869	HAP_1	0.0721739130434783	-0.0648286916273829	0.73318073196705	0.929573441331499
5	21297919	21527869	HAP_2	0.707826086956522	0.0345760319310784	0.127852272840388	0.786923081139895
5	21348820	21584337	HAP_1	0.0721739130434783	-0.0648286916273829	0.73318073196705	0.929573441331499
5	21348820	21584337	HAP_2	0.708695652173913	0.0321451915693689	0.128058192440425	0.801890250858003
5	21422238	21615874	HAP_1	0.0721739130434783	-0.0648286916273829	0.73318073196705	0.929573441331499
5	21422238	21615874	HAP_2	0.708695652173913	0.0321451915693689	0.128058192440425	0.801890250858003
5	21501727	21672008	HAP_1	0.712173913043478	0.0314671420701289	0.127859154417649	0.805688601192333
5	21501727	21672008	HAP_2	0.0626086956521739	-0.0648286916273829	0.73318073196705	0.929573441331499
5	21569254	21747435	HAP_1	0.721739130434783	0.0176699622555172	0.127485701118125	0.889813139747606
5	21569254	21747435	HAP_2	0.0626086956521739	-0.0648286916273829	0.73318073196705	0.929573441331499
5	21602732	21786265	HAP_1	0.112173913043478	-0.240912742036908	0.463778963068612	0.603647337539029
5	21602732	21786265	HAP_2	0.783478260869565	-0.0663095505925572	0.130178426097436	0.610689796928544
5	21644439	21807429	HAP_1	0.112173913043478	-0.240912742036908	0.463778963068612	0.603647337539029
5	21644439	21807429	HAP_2	0.783478260869565	-0.0663095505925572	0.130178426097436	0.610689796928544
5	21724576	21864397	HAP_1	0.708695652173913	-0.0385898462733124	0.127741232036728	0.762692248431415
5	21724576	21864397	HAP_2	0.0626086956521739	-0.0648286916273829	0.73318073196705	0.929573441331499
5	21724576	21864397	HAP_3	0.0756521739130435	-0.186526096715679	0.600561857228511	0.756230533310731
5	21778777	21906567	HAP_1	0.707826086956522	0.00155749340678819	0.127908631181532	0.990289032861222
5	21778777	21906567	HAP_2	0.0626086956521739	-0.0648286916273829	0.73318073196705	0.929573441331499
5	21801076	21934602	HAP_1	0.707826086956522	0.00155749340678819	0.127908631181532	0.990289032861222
5	21801076	21934602	HAP_2	0.0617391304347826	-0.0648286916273829	0.73318073196705	0.929573441331499
5	21828874	21979725	HAP_1	0.70695652173913	0.00155749340678819	0.127908631181532	0.990289032861222
5	21828874	21979725	HAP_2	0.0617391304347826	-0.0648286916273829	0.73318073196705	0.929573441331499
5	21889128	21999504	HAP_1	0.70695652173913	0.00155749340678819	0.127908631181532	0.990289032861222
5	21889128	21999504	HAP_2	0.0617391304347826	-0.0648286916273829	0.73318073196705	0.929573441331499
5	21929152	22089379	HAP_1	0.706086956521739	0.00155749340678819	0.127908631181532	0.990289032861222
5	21929152	22089379	HAP_2	0.0634782608695652	-0.0655440073753129	0.66155777827407	0.921113845156715
5	21964546	22160578	HAP_1	0.0634782608695652	-0.0655440073753129	0.66155777827407	0.921113845156715
5	21964546	22160578	HAP_2	0.705217391304348	0.00281306718502715	0.128026077224013	0.98247760246551
5	21991231	22259432	HAP_1	0.0634782608695652	-0.0655440073753129	0.66155777827407	0.921113845156715
5	21991231	22259432	HAP_2	0.692173913043478	0.0214378574973526	0.128117075132966	0.867170423658108
5	22070510	22327201	HAP_1	0.0643478260869565	-0.0655440073753129	0.66155777827407	0.921113845156715
5	22070510	22327201	HAP_2	0.705217391304348	0.0177250247238929	0.127365415443135	0.889368275642573
5	22118662	22374921	HAP_1	0.0643478260869565	-0.0655440073753129	0.66155777827407	0.921113845156715
5	22118662	22374921	HAP_2	0.708695652173913	0.0168964857118432	0.1269925971412	0.894200711869224
5	22221368	22424565	HAP_1	0.0773913043478261	-0.0655440073753129	0.66155777827407	0.921113845156715
5	22221368	22424565	HAP_2	0.709565217391304	0.0187971374709987	0.126950086185575	0.882342882286073
5	22310178	22450031	HAP_1	0.0782608695652174	-0.0655440073753129	0.66155777827407	0.921113845156715
5	22310178	22450031	HAP_2	0.707826086956522	0.0253759460529508	0.127205007121556	0.841952732187837
5	22357880	22503270	HAP_1	0.707826086956522	0.0253759460529508	0.127205007121556	0.841952732187837
5	22357880	22503270	HAP_2	0.0765217391304348	-0.0655440073753129	0.66155777827407	0.921113845156715
5	22407377	22531928	HAP_1	0.707826086956522	0.0253759460529508	0.127205007121556	0.841952732187837
5	22407377	22531928	HAP_2	0.0765217391304348	-0.0655440073753129	0.66155777827407	0.921113845156715
5	22445559	22556658	HAP_1	0.707826086956522	0.0253759460529508	0.127205007121556	0.841952732187837
5	22445559	22556658	HAP_2	0.06	-0.0805958991871221	0.742982298423832	0.913656673152603
5	22489952	22594700	HAP_1	0.707826086956522	0.0253759460529508	0.127205007121556	0.841952732187837
5	22489952	22594700	HAP_2	0.06	-0.0805958991871221	0.742982298423832	0.913656673152603
5	22524662	22631560	HAP_1	0.724347826086956	0.016183068380445	0.127319649726229	0.898902109313583
5	22524662	22631560	HAP_2	0.06	-0.0805958991871221	0.742982298423832	0.913656673152603
5	22549778	22692597	HAP_1	0.724347826086956	0.016183068380445	0.127319649726229	0.898902109313583
5	22549778	22692597	HAP_2	0.06	-0.0805958991871221	0.742982298423832	0.913656673152603
5	22581966	22739035	HAP_1	0.06	-0.0805958991871221	0.742982298423832	0.913656673152603
5	22581966	22739035	HAP_2	0.723478260869565	0.0189474638333789	0.127192099893077	0.881632872968354
5	22623767	22793410	HAP_1	0.06	-0.0805958991871221	0.742982298423832	0.913656673152603
5	22623767	22793410	HAP_2	0.726086956521739	0.018235915679359	0.127062527573934	0.88593157217804
5	22668265	22845236	HAP_1	0.725217391304348	0.0202700851543184	0.127274196128192	0.873518796167466
5	22668265	22845236	HAP_2	0.06	-0.0805958991871221	0.742982298423832	0.913656673152603
5	22725304	22880455	HAP_1	0.06	-0.0805958991871221	0.742982298423832	0.913656673152603
5	22725304	22880455	HAP_2	0.725217391304348	0.0202700851543184	0.127274196128192	0.873518796167466
5	22785065	22927544	HAP_1	0.714782608695652	0.0244333023619002	0.127893170811934	0.848559630055933
5	22785065	22927544	HAP_2	0.0947826086956522	-0.193911310798065	0.601982859333158	0.747480826926509
5	22829706	22959443	HAP_1	0.714782608695652	0.0244333023619002	0.127893170811934	0.848559630055933
5	22829706	22959443	HAP_2	0.0452173913043478	-0.0805958991871221	0.742982298423832	0.913656673152603
5	22871759	22997409	HAP_1	0.713913043478261	0.0255844521651344	0.127760075815644	0.841354464938666
5	22871759	22997409	HAP_2	0.0452173913043478	-0.0805958991871221	0.742982298423832	0.913656673152603
5	22909185	23053633	HAP_1	0.0452173913043478	-0.0805958991871221	0.742982298423832	0.913656673152603
5	22909185	23053633	HAP_2	0.713913043478261	0.0255844521651344	0.127760075815644	0.841354464938666
5	22950934	23094269	HAP_1	0.0452173913043478	-0.0805958991871221	0.742982298423832	0.913656673152603
5	22950934	23094269	HAP_2	0.711304347826087	0.0288623157583282	0.127721698412482	0.821300556709405
5	22987629	23155450	HAP_1	0.757391304347826	0.0323161507379157	0.127723975729986	0.800348724611802
5	22987629	23155450	HAP_2	0.100869565217391	-0.0806009497071704	0.603626002746161	0.893823651405315
5	23033098	23214531	HAP_1	0.759130434782609	0.0409098347659089	0.128259544248058	0.749874349023283
5	23033098	23214531	HAP_2	0.0869565217391304	-0.0806009497071704	0.603626002746161	0.893823651405315
5	23087481	23265753	HAP_1	0.0539130434782609	-0.0805958991871221	0.742982298423832	0.913656673152603
5	23087481	23265753	HAP_2	0.750434782608696	0.0334263487677596	0.12709575345304	0.792645963534889
5	23130697	23326993	HAP_1	0.0539130434782609	-0.0805958991871221	0.742982298423832	0.913656673152603
5	23130697	23326993	HAP_2	0.749565217391304	0.0355536134073448	0.127096003165429	0.77978125582763
5	23202091	23410120	HAP_1	0.0539130434782609	-0.0805958991871221	0.742982298423832	0.913656673152603
5	23202091	23410120	HAP_2	0.711304347826087	0.0311053275435454	0.12791736698281	0.80796448368122
5	23257275	23442037	HAP_1	0.0539130434782609	-0.0805958991871221	0.742982298423832	0.913656673152603
5	23257275	23442037	HAP_2	0.711304347826087	0.0311053275435454	0.12791736698281	0.80796448368122
5	23300888	23486770	HAP_1	0.712173913043478	0.0301630645024673	0.127921130389912	0.813678247075591
5	23300888	23486770	HAP_2	0.0539130434782609	-0.0805958991871221	0.742982298423832	0.913656673152603
5	23391721	23539816	HAP_1	0.0565217391304348	-0.0805958991871221	0.742982298423832	0.913656673152603
5	23391721	23539816	HAP_2	0.712173913043478	0.0301630645024673	0.127921130389912	0.813678247075591
5	23423016	23590095	HAP_1	0.712173913043478	0.0301630645024673	0.127921130389912	0.813678247075591
5	23423016	23590095	HAP_2	0.0808695652173913	-0.0805958991871221	0.742982298423832	0.913656673152603
5	23478771	23632438	HAP_1	0.0556521739130435	-0.0805958991871221	0.742982298423832	0.913656673152603
5	23478771	23632438	HAP_2	0.718260869565217	0.0364885617561447	0.127437097436581	0.774733918085206
5	23532682	23710699	HAP_1	0.0556521739130435	-0.0805958991871221	0.742982298423832	0.913656673152603
5	23532682	23710699	HAP_2	0.718260869565217	0.0364885617561447	0.127437097436581	0.774733918085206
5	23565887	23762425	HAP_1	0.711304347826087	0.0301630645024673	0.127921130389912	0.813678247075591
5	23565887	23762425	HAP_2	0.0452173913043478	-0.0842288503782143	0.849053300293529	0.921012265466318
5	23611738	23805051	HAP_1	0.720869565217391	0.0236576495847626	0.129008790266056	0.854565899471714
5	23611738	23805051	HAP_2	0.0452173913043478	-0.0842288503782143	0.849053300293529	0.921012265466318
5	23611738	23805051	HAP_3	0.100869565217391	-0.412794306939127	0.8514825550998	0.628010815170542
5	23683339	23856635	HAP_1	0.102608695652174	-0.412794306939127	0.8514825550998	0.628010815170542
5	23683339	23856635	HAP_2	0.720869565217391	0.0236576495847626	0.129008790266056	0.854565899471714
5	23683339	23856635	HAP_3	0.0452173913043478	-0.0842288503782143	0.849053300293529	0.921012265466318
5	23749531	23908264	HAP_1	0.0452173913043478	-0.0842288503782143	0.849053300293529	0.921012265466318
5	23749531	23908264	HAP_2	0.720869565217391	0.0236576495847626	0.129008790266056	0.854565899471714
5	23778478	23966445	HAP_1	0.717391304347826	0.0202503891117419	0.128636035752282	0.874967303727066
5	23848930	24023359	HAP_1	0.716521739130435	0.0204669008588774	0.12886928848163	0.87386847633009
5	23887026	24168834	HAP_1	0.716521739130435	0.018744591583989	0.128889748873685	0.884422571444281
5	23954485	24267602	HAP_1	0.722608695652174	-0.00101538512756545	0.128909258503474	0.99371812834693
5	24011865	24324782	HAP_1	0.722608695652174	-0.00101538512756545	0.128909258503474	0.99371812834693
5	24139056	24368647	HAP_1	0.713913043478261	0.00530224377077773	0.128393516851783	0.967073936047126
5	24236418	24419864	HAP_1	0.742608695652174	-0.00295600629698029	0.128275649077105	0.981623216470695
5	24307240	24455121	HAP_1	0.742608695652174	-0.00569792357539018	0.12833116662966	0.964601209784113
5	24352754	24486606	HAP_1	0.159130434782609	0.155907382465468	0.494571564421561	0.752698536457478
5	24352754	24486606	HAP_2	0.742608695652174	-0.00569792357539018	0.12833116662966	0.964601209784113
5	24413722	24528035	HAP_1	0.931304347826087	-0.0601713396429499	0.183069878420043	0.742520288299159
5	24446575	24553437	HAP_1	0.92695652173913	-0.0307031772929282	0.179882583712992	0.864533244883464
5	24476824	24584662	HAP_1	0.927826086956522	-0.0157686865372279	0.180614602142681	0.930459611348209
5	24520683	24635252	HAP_1	0.9	-0.00851436851371278	0.162685312080574	0.958279222862844
5	24544745	24679164	HAP_1	0.896521739130435	0.00847688963692072	0.161381507402952	0.958127431306566
5	24572267	24728388	HAP_1	0.875652173913044	-0.0776169749359885	0.149672358820018	0.604258319570703
5	24619385	24798680	HAP_1	0.836521739130435	-0.0470555422970289	0.137263913989306	0.731869036899293
5	24661971	24846705	HAP_1	0.839130434782609	-0.0489866546982365	0.13785971002711	0.722470466892765
5	24697984	24896393	HAP_1	0.839130434782609	-0.0489866546982365	0.13785971002711	0.722470466892765
5	24789616	24944641	HAP_1	0.838260869565217	-0.0575827666329423	0.13755334202382	0.675652808135917
5	24824846	25007166	HAP_1	0.730434782608696	-0.0117909204484574	0.125883624956103	0.925408462193156
5	24874818	25053484	HAP_1	0.682608695652174	0.0246793261870383	0.127669219156716	0.846788554467564
5	24931569	25137205	HAP_1	0.682608695652174	0.0246793261870383	0.127669219156716	0.846788554467564
5	24973856	25217199	HAP_1	0.684347826086957	0.0248627549735749	0.127519132254018	0.845484750130094
5	25039870	25334173	HAP_1	0.684347826086957	0.0248627549735749	0.127519132254018	0.845484750130094
5	25113068	25391243	HAP_1	0.572173913043478	0.149386912800385	0.136809055234294	0.275328532127619
5	25113068	25391243	HAP_2	0.109565217391304	-0.442987679018863	0.660654593930757	0.502796444779505
5	25184181	25432439	HAP_1	0.571304347826087	0.149386912800385	0.136809055234294	0.275328532127619
5	25184181	25432439	HAP_2	0.109565217391304	-0.442987679018863	0.660654593930757	0.502796444779505
5	25307297	25455058	HAP_1	0.571304347826087	0.149386912800385	0.136809055234294	0.275328532127619
5	25307297	25455058	HAP_2	0.109565217391304	-0.442987679018863	0.660654593930757	0.502796444779505
5	25370015	25514837	HAP_1	0.571304347826087	0.149386912800385	0.136809055234294	0.275328532127619
5	25370015	25514837	HAP_2	0.109565217391304	-0.442987679018863	0.660654593930757	0.502796444779505
5	25419444	25560713	HAP_1	0.681739130434783	0.157817365159982	0.126093799479869	0.211241070068221
5	25419444	25560713	HAP_2	0.208695652173913	0.234701371851634	0.350380439687086	0.5032302929018
5	25449441	25638227	HAP_1	0.162608695652174	-0.261781022741948	0.467458963424523	0.575696736976718
5	25449441	25638227	HAP_2	0.681739130434783	0.157817365159982	0.126093799479869	0.211241070068221
5	25499242	25675161	HAP_1	0.60695652173913	0.0992679596595232	0.132446569283327	0.453872890527472
5	25499242	25675161	HAP_2	0.161739130434783	-0.261781022741948	0.467458963424523	0.575696736976718
5	25548950	25710427	HAP_1	0.607826086956522	0.0992679596595232	0.132446569283327	0.453872890527472
5	25548950	25710427	HAP_2	0.158260869565217	-0.261781022741948	0.467458963424523	0.575696736976718
5	25607795	25756882	HAP_1	0.766086956521739	-0.058488484330404	0.126959496352714	0.645201988100621
5	25669982	25823899	HAP_1	0.123478260869565	-0.442987679018863	0.660654593930757	0.502796444779505
5	25669982	25823899	HAP_2	0.668695652173913	0.0736460309211702	0.128700150942487	0.567395285365687
5	25696105	25874837	HAP_1	0.110434782608696	-0.442987679018863	0.660654593930757	0.502796444779505
5	25696105	25874837	HAP_2	0.0643478260869565	-0.161374585192768	0.617765982958332	0.79401636290956
5	25696105	25874837	HAP_3	0.590434782608696	0.124921156302826	0.135476675125259	0.356879347763907
5	25740139	25917906	HAP_1	0.110434782608696	-0.442987679018863	0.660654593930757	0.502796444779505
5	25740139	25917906	HAP_2	0.0643478260869565	-0.161374585192768	0.617765982958332	0.79401636290956
5	25740139	25917906	HAP_3	0.590434782608696	0.124921156302826	0.135476675125259	0.356879347763907
5	25804662	25975568	HAP_1	0.18	-0.458957979148354	0.371901003077451	0.217686506185319
5	25804662	25975568	HAP_2	0.137391304347826	-0.163175481099295	0.542174849921583	0.763552739018794
5	25804662	25975568	HAP_3	0.607826086956522	0.128005254033916	0.132842419738795	0.335667355336822
5	25864416	26068729	HAP_1	0.183478260869565	-0.458957979148354	0.371901003077451	0.217686506185319
5	25864416	26068729	HAP_2	0.607826086956522	0.128005254033916	0.132842419738795	0.335667355336822
5	25907115	26135364	HAP_1	0.607826086956522	0.128005254033916	0.132842419738795	0.335667355336822
5	25907115	26135364	HAP_2	0.183478260869565	-0.458957979148354	0.371901003077451	0.217686506185319
5	25946684	26207629	HAP_1	0.792173913043478	0.105515624574203	0.135613262627369	0.436859467969671
5	26039839	26258072	HAP_1	0.103478260869565	0.0547974312501433	0.60436530861194	0.927787602689881
5	26039839	26258072	HAP_2	0.84	-0.0348708872830322	0.14224918397571	0.806437939987022
5	26108896	26328067	HAP_1	0.103478260869565	0.0547974312501433	0.60436530861194	0.927787602689881
5	26108896	26328067	HAP_2	0.133913043478261	-0.418185260154687	0.601010323015098	0.486839343095701
5	26108896	26328067	HAP_3	0.692173913043478	0.108148283402262	0.129072143787686	0.402448571296886
5	26178969	26379214	HAP_1	0.103478260869565	0.0547974312501433	0.60436530861194	0.927787602689881
5	26178969	26379214	HAP_2	0.133913043478261	-0.418185260154687	0.601010323015098	0.486839343095701
5	26178969	26379214	HAP_3	0.60695652173913	0.127849321407016	0.133216490027865	0.337613418476014
5	26246054	26448087	HAP_1	0.103478260869565	0.0547974312501433	0.60436530861194	0.927787602689881
5	26246054	26448087	HAP_2	0.131304347826087	-0.442987679018863	0.660654593930757	0.502796444779505
5	26246054	26448087	HAP_3	0.60695652173913	0.127849321407016	0.133216490027865	0.337613418476014
5	26296198	26498066	HAP_1	0.115652173913043	-0.442987679018863	0.660654593930757	0.502796444779505
5	26296198	26498066	HAP_2	0.60695652173913	0.127849321407016	0.133216490027865	0.337613418476014
5	26296198	26498066	HAP_3	0.103478260869565	0.0547974312501433	0.60436530861194	0.927787602689881
5	26363744	26532657	HAP_1	0.60695652173913	0.127849321407016	0.133216490027865	0.337613418476014
5	26363744	26532657	HAP_2	0.243478260869565	-0.287722167235138	0.280450973192527	0.305367459142375
5	26429773	26567496	HAP_1	0.856521739130435	0.0683501475743767	0.143576377161622	0.634220719587932
5	26487955	26623893	HAP_1	0.854782608695652	0.0686285360326259	0.143586092478797	0.632863896802271
5	26518083	26691259	HAP_1	0.854782608695652	0.0686285360326259	0.143586092478797	0.632863896802271
5	26553269	26741260	HAP_1	0.882608695652174	0.0366975377599631	0.150249836483622	0.807131421719802
5	26608542	26806214	HAP_1	0.223478260869565	-0.371731703878067	0.293841331533921	0.206368268067938
5	26608542	26806214	HAP_2	0.619130434782609	0.087821413467989	0.131592950215894	0.504808655334765
5	26660945	26869989	HAP_1	0.223478260869565	-0.371731703878067	0.293841331533921	0.206368268067938
5	26660945	26869989	HAP_2	0.619130434782609	0.087821413467989	0.131592950215894	0.504808655334765
5	26727936	26930257	HAP_1	0.22	-0.366766731337844	0.298804108583102	0.220167859596919
5	26727936	26930257	HAP_2	0.607826086956522	0.0960151820704651	0.133275488923596	0.471562025709133
5	26777021	26993615	HAP_1	0.207826086956522	-0.414294939774651	0.325295652171706	0.203333445867051
5	26777021	26993615	HAP_2	0.60695652173913	0.0910056978065734	0.133437384387713	0.495513282795797
5	26840558	27034676	HAP_1	0.60695652173913	0.0910056978065734	0.133437384387713	0.495513282795797
5	26840558	27034676	HAP_2	0.203478260869565	-0.183100648496055	0.350392423674416	0.601487236204957
5	26907096	27052690	HAP_1	0.203478260869565	-0.183100648496055	0.350392423674416	0.601487236204957
5	26907096	27052690	HAP_2	0.60695652173913	0.0825378400533006	0.133440543338784	0.536472382569795
5	26975932	27095715	HAP_1	0.810434782608696	-0.0115952065630147	0.132786955098524	0.93044676644487
5	27027419	27122172	HAP_1	0.533913043478261	0.0741723672421067	0.145522876071648	0.610464834729115
5	27027419	27122172	HAP_2	0.0739130434782609	-0.0219692615226179	0.845810506345064	0.97928712734119
5	27027419	27122172	HAP_3	0.195652173913043	-0.189365267517578	0.358758585023416	0.597822330980192
5	27044239	27149329	HAP_1	0.533913043478261	0.0741723672421067	0.145522876071648	0.610464834729115
5	27044239	27149329	HAP_2	0.0739130434782609	-0.0219692615226179	0.845810506345064	0.97928712734119
5	27044239	27149329	HAP_3	0.195652173913043	-0.189365267517578	0.358758585023416	0.597822330980192
5	27081845	27165136	HAP_1	0.534782608695652	0.0804416874924378	0.145019427678828	0.57932333499813
5	27081845	27165136	HAP_2	0.0739130434782609	-0.0219692615226179	0.845810506345064	0.97928712734119
5	27081845	27165136	HAP_3	0.166086956521739	-0.196409687684286	0.464738194192406	0.67273099002039
5	27114028	27211747	HAP_1	0.534782608695652	0.0804416874924378	0.145019427678828	0.57932333499813
5	27114028	27211747	HAP_2	0.0739130434782609	-0.0219692615226179	0.845810506345064	0.97928712734119
5	27114028	27211747	HAP_3	0.164347826086957	-0.196409687684286	0.464738194192406	0.67273099002039
5	27144708	27260409	HAP_1	0.215652173913043	-0.233653650979068	0.341970862748274	0.494726653080539
5	27144708	27260409	HAP_2	0.597391304347826	0.17746396941986	0.135012739646763	0.18923977513754
5	27161421	27307213	HAP_1	0.0860869565217391	-0.0219692615226179	0.845810506345064	0.97928712734119
5	27161421	27307213	HAP_2	0.110434782608696	-0.442987679018863	0.660654593930757	0.502796444779505
5	27161421	27307213	HAP_3	0.529565217391304	0.0886286699885865	0.146020548317638	0.544122410184409
5	27194073	27332595	HAP_1	0.529565217391304	0.0886286699885865	0.146020548317638	0.544122410184409
5	27194073	27332595	HAP_2	0.0860869565217391	-0.0219692615226179	0.845810506345064	0.97928712734119
5	27194073	27332595	HAP_3	0.111304347826087	-0.442987679018863	0.660654593930757	0.502796444779505
5	27243818	27360445	HAP_1	0.534782608695652	0.0750942753223936	0.144202909156824	0.602743094242902
5	27243818	27360445	HAP_2	0.0860869565217391	-0.0219692615226179	0.845810506345064	0.97928712734119
5	27243818	27360445	HAP_3	0.111304347826087	-0.442987679018863	0.660654593930757	0.502796444779505
5	27297044	27409806	HAP_1	0.534782608695652	0.0750942753223936	0.144202909156824	0.602743094242902
5	27297044	27409806	HAP_2	0.0869565217391304	-0.0219692615226179	0.845810506345064	0.97928712734119
5	27297044	27409806	HAP_3	0.112173913043478	-0.442987679018863	0.660654593930757	0.502796444779505
5	27297044	27409806	HAP_4	0.117391304347826	0.306596215125683	0.651003029179876	0.637852233986676
5	27321873	27489068	HAP_1	0.12	0.306596215125683	0.651003029179876	0.637852233986676
5	27321873	27489068	HAP_2	0.122608695652174	-0.0794783468394624	0.537323153848365	0.88246262001107
5	27321873	27489068	HAP_3	0.547826086956522	0.0720021890794004	0.142472571439679	0.613493051133553
5	27321873	27489068	HAP_4	0.112173913043478	-0.442987679018863	0.660654593930757	0.502796444779505
5	27356403	27550484	HAP_1	0.546086956521739	0.068880175778721	0.142765016150889	0.629658282099904
5	27356403	27550484	HAP_2	0.121739130434783	-0.0794783468394624	0.537323153848365	0.88246262001107
5	27356403	27550484	HAP_3	0.111304347826087	-0.533789150231606	0.738545106375798	0.470129429701877
5	27383286	27592615	HAP_1	0.111304347826087	-0.533789150231606	0.738545106375798	0.470129429701877
5	27383286	27592615	HAP_2	0.120869565217391	-0.0794783468394624	0.537323153848365	0.88246262001107
5	27383286	27592615	HAP_3	0.544347826086957	0.0792333476999894	0.143267529927524	0.58045272053406
5	27459846	27669814	HAP_1	0.243478260869565	-0.244206881637949	0.298750600194487	0.41403070748101
5	27459846	27669814	HAP_2	0.280869565217391	0.0235468815092914	0.258607527275909	0.927483258208036
5	27459846	27669814	HAP_3	0.111304347826087	-0.533789150231606	0.738545106375798	0.470129429701877
5	27459846	27669814	HAP_4	0.12	-0.0794783468394624	0.537323153848365	0.88246262001107
5	27537003	27691715	HAP_1	0.111304347826087	-0.418910527360581	0.847041316781235	0.621105864981302
5	27537003	27691715	HAP_2	0.242608695652174	-0.244206881637949	0.298750600194487	0.41403070748101
5	27537003	27691715	HAP_3	0.284347826086957	0.0360932198379004	0.246753158689162	0.883758666506668
5	27537003	27691715	HAP_4	0.12	-0.0794783468394624	0.537323153848365	0.88246262001107
5	27576985	27737873	HAP_1	0.112173913043478	-0.418910527360581	0.847041316781235	0.621105864981302
5	27576985	27737873	HAP_2	0.242608695652174	-0.244206881637949	0.298750600194487	0.41403070748101
5	27576985	27737873	HAP_3	0.12	-0.0794783468394624	0.537323153848365	0.88246262001107
5	27576985	27737873	HAP_4	0.284347826086957	0.0360932198379004	0.246753158689162	0.883758666506668
5	27620807	27786834	HAP_1	0.111304347826087	-0.418910527360581	0.847041316781235	0.621105864981302
5	27620807	27786834	HAP_2	0.12	-0.0794783468394624	0.537323153848365	0.88246262001107
5	27620807	27786834	HAP_3	0.291304347826087	-0.00314469064795975	0.235702227492218	0.989359838857355
5	27620807	27786834	HAP_4	0.242608695652174	-0.244206881637949	0.298750600194487	0.41403070748101
5	27682235	27858212	HAP_1	0.121739130434783	-0.0794783468394624	0.537323153848365	0.88246262001107
5	27682235	27858212	HAP_2	0.289565217391304	0.0206471937416696	0.241393941086093	0.931867972606989
5	27682235	27858212	HAP_3	0.111304347826087	-0.418910527360581	0.847041316781235	0.621105864981302
5	27682235	27858212	HAP_4	0.241739130434783	-0.244206881637949	0.298750600194487	0.41403070748101
5	27729962	27910486	HAP_1	0.289565217391304	0.0206471937416696	0.241393941086093	0.931867972606989
5	27729962	27910486	HAP_2	0.12	-0.0794783468394624	0.537323153848365	0.88246262001107
5	27729962	27910486	HAP_3	0.111304347826087	-0.418910527360581	0.847041316781235	0.621105864981302
5	27729962	27910486	HAP_4	0.241739130434783	-0.244206881637949	0.298750600194487	0.41403070748101
5	27769046	27956254	HAP_1	0.289565217391304	0.0206471937416696	0.241393941086093	0.931867972606989
5	27769046	27956254	HAP_2	0.12	-0.0794783468394624	0.537323153848365	0.88246262001107
5	27769046	27956254	HAP_3	0.241739130434783	-0.244206881637949	0.298750600194487	0.41403070748101
5	27769046	27956254	HAP_4	0.110434782608696	-0.418910527360581	0.847041316781235	0.621105864981302
5	27832212	28005826	HAP_1	0.118260869565217	-0.0794783468394624	0.537323153848365	0.88246262001107
5	27832212	28005826	HAP_2	0.290434782608696	-0.0759373104620692	0.240767156598659	0.752577098438357
5	27832212	28005826	HAP_3	0.111304347826087	-0.418910527360581	0.847041316781235	0.621105864981302
5	27832212	28005826	HAP_4	0.240869565217391	-0.244206881637949	0.298750600194487	0.41403070748101
5	27896077	28057435	HAP_1	0.119130434782609	-0.0737471651051908	0.505336429795991	0.884023634406411
5	27896077	28057435	HAP_2	0.33304347826087	-0.0842832253740481	0.207837522322284	0.68524628322755
5	27896077	28057435	HAP_3	0.12	-0.418910527360581	0.847041316781235	0.621105864981302
5	27896077	28057435	HAP_4	0.240869565217391	-0.244206881637949	0.298750600194487	0.41403070748101
5	27942153	28119875	HAP_1	0.119130434782609	-0.0737471651051908	0.505336429795991	0.884023634406411
5	27942153	28119875	HAP_2	0.240869565217391	-0.244206881637949	0.298750600194487	0.41403070748101
5	27942153	28119875	HAP_3	0.282608695652174	-0.0779710732102467	0.253162190786468	0.758205105988643
5	27942153	28119875	HAP_4	0.111304347826087	-0.418910527360581	0.847041316781235	0.621105864981302
5	27988216	28151302	HAP_1	0.524347826086957	0.0618103593234487	0.148847318417834	0.67810996103223
5	27988216	28151302	HAP_2	0.120869565217391	-0.0737471651051908	0.505336429795991	0.884023634406411
5	27988216	28151302	HAP_3	0.111304347826087	-0.418910527360581	0.847041316781235	0.621105864981302
5	28044306	28176022	HAP_1	0.111304347826087	-0.418910527360581	0.847041316781235	0.621105864981302
5	28044306	28176022	HAP_2	0.524347826086957	0.0618103593234487	0.148847318417834	0.67810996103223
5	28044306	28176022	HAP_3	0.120869565217391	-0.0737471651051908	0.505336429795991	0.884023634406411
5	28098185	28209190	HAP_1	0.573913043478261	0.0826399117356977	0.138321517861194	0.550448965009524
5	28098185	28209190	HAP_2	0.120869565217391	-0.0737471651051908	0.505336429795991	0.884023634406411
5	28098185	28209190	HAP_3	0.111304347826087	-0.418910527360581	0.847041316781235	0.621105864981302
5	28143863	28280648	HAP_1	0.632173913043478	0.168491189129792	0.131538551970853	0.200747887599004
5	28143863	28280648	HAP_2	0.12	-0.0737471651051908	0.505336429795991	0.884023634406411
5	28143863	28280648	HAP_3	0.11304347826087	-0.418910527360581	0.847041316781235	0.621105864981302
5	28168550	28347655	HAP_1	0.0547826086956522	-0.0770126916117289	0.845379165906409	0.927446861591097
5	28168550	28347655	HAP_2	0.628695652173913	0.171943466433304	0.131851297022821	0.192743193465361
5	28168550	28347655	HAP_3	0.111304347826087	-0.418910527360581	0.847041316781235	0.621105864981302
5	28168550	28347655	HAP_4	0.12	-0.0737471651051908	0.505336429795991	0.884023634406411
5	28196046	28379742	HAP_1	0.526086956521739	0.0891498952042466	0.147877015517288	0.546841610628338
5	28196046	28379742	HAP_2	0.111304347826087	-0.418910527360581	0.847041316781235	0.621105864981302
5	28196046	28379742	HAP_3	0.12	-0.0737471651051908	0.505336429795991	0.884023634406411
5	28251168	28438453	HAP_1	0.526086956521739	0.0891498952042466	0.147877015517288	0.546841610628338
5	28251168	28438453	HAP_2	0.111304347826087	-0.418910527360581	0.847041316781235	0.621105864981302
5	28251168	28438453	HAP_3	0.12	-0.0737471651051908	0.505336429795991	0.884023634406411
5	28323499	28514636	HAP_1	0.526086956521739	0.0891498952042466	0.147877015517288	0.546841610628338
5	28323499	28514636	HAP_2	0.12	-0.0737471651051908	0.505336429795991	0.884023634406411
5	28323499	28514636	HAP_3	0.111304347826087	-0.418910527360581	0.847041316781235	0.621105864981302
5	28367479	28580504	HAP_1	0.11304347826087	-0.418910527360581	0.847041316781235	0.621105864981302
5	28367479	28580504	HAP_2	0.175652173913043	-0.131601067417261	0.388890327622152	0.735187032540631
5	28367479	28580504	HAP_3	0.525217391304348	0.0891498952042466	0.147877015517288	0.546841610628338
5	28416611	28639655	HAP_1	0.17304347826087	-0.120661539124587	0.404609548325638	0.765647591927845
5	28416611	28639655	HAP_2	0.525217391304348	0.0891498952042466	0.147877015517288	0.546841610628338
5	28416611	28639655	HAP_3	0.110434782608696	-0.418910527360581	0.847041316781235	0.621105864981302
5	28478220	28694324	HAP_1	0.525217391304348	0.0891498952042466	0.147877015517288	0.546841610628338
5	28478220	28694324	HAP_2	0.12	-0.0737471651051908	0.505336429795991	0.884023634406411
5	28478220	28694324	HAP_3	0.110434782608696	-0.418910527360581	0.847041316781235	0.621105864981302
5	28555979	28740855	HAP_1	0.110434782608696	-0.418910527360581	0.847041316781235	0.621105864981302
5	28555979	28740855	HAP_2	0.12	-0.0737471651051908	0.505336429795991	0.884023634406411
5	28555979	28740855	HAP_3	0.525217391304348	0.0891498952042466	0.147877015517288	0.546841610628338
5	28621623	28802332	HAP_1	0.110434782608696	-0.418910527360581	0.847041316781235	0.621105864981302
5	28621623	28802332	HAP_2	0.525217391304348	0.0891498952042466	0.147877015517288	0.546841610628338
5	28621623	28802332	HAP_3	0.120869565217391	-0.0737471651051908	0.505336429795991	0.884023634406411
5	28678329	28861304	HAP_1	0.120869565217391	-0.0737471651051908	0.505336429795991	0.884023634406411
5	28678329	28861304	HAP_2	0.532173913043478	0.073071272967147	0.146625416107276	0.618429955036655
5	28678329	28861304	HAP_3	0.122608695652174	-0.445221941768081	0.736606253388237	0.545806212112978
5	28711047	28921896	HAP_1	0.120869565217391	-0.0737471651051908	0.505336429795991	0.884023634406411
5	28711047	28921896	HAP_2	0.54	0.0938747985283946	0.145107101084918	0.517938429521339
5	28711047	28921896	HAP_3	0.124347826086957	-0.445221941768081	0.736606253388237	0.545806212112978
5	28789109	28969083	HAP_1	0.120869565217391	-0.0737471651051908	0.505336429795991	0.884023634406411
5	28789109	28969083	HAP_2	0.530434782608696	0.0714516353307528	0.146638470779647	0.626261315961264
5	28789109	28969083	HAP_3	0.124347826086957	-0.445221941768081	0.736606253388237	0.545806212112978
5	28855037	29048216	HAP_1	0.110434782608696	-0.418910527360581	0.847041316781235	0.621105864981302
5	28855037	29048216	HAP_2	0.12	-0.0737471651051908	0.505336429795991	0.884023634406411
5	28855037	29048216	HAP_3	0.295652173913043	-0.0445511265724719	0.226778137267987	0.844327044197592
5	28855037	29048216	HAP_4	0.233913043478261	-0.225556115535169	0.306596539107977	0.462234020257532
5	28896255	29117411	HAP_1	0.294782608695652	-0.02173678461539	0.229059225416663	0.924431326357642
5	28896255	29117411	HAP_2	0.23304347826087	-0.225556115535169	0.306596539107977	0.462234020257532
5	28896255	29117411	HAP_3	0.12	-0.0737471651051908	0.505336429795991	0.884023634406411
5	28896255	29117411	HAP_4	0.109565217391304	-0.418910527360581	0.847041316781235	0.621105864981302
5	28942354	29185467	HAP_1	0.294782608695652	-0.02173678461539	0.229059225416663	0.924431326357642
5	28942354	29185467	HAP_2	0.23304347826087	-0.225556115535169	0.306596539107977	0.462234020257532
5	28942354	29185467	HAP_3	0.109565217391304	-0.418910527360581	0.847041316781235	0.621105864981302
5	28942354	29185467	HAP_4	0.12	-0.0737471651051908	0.505336429795991	0.884023634406411
5	29002841	29251227	HAP_1	0.118260869565217	-0.418910527360581	0.847041316781235	0.621105864981302
5	29002841	29251227	HAP_2	0.235652173913043	-0.229754297005039	0.300475088651915	0.444808813874124
5	29002841	29251227	HAP_3	0.294782608695652	-0.02173678461539	0.229059225416663	0.924431326357642
5	29002841	29251227	HAP_4	0.120869565217391	-0.0737471651051908	0.505336429795991	0.884023634406411
5	29089444	29296408	HAP_1	0.121739130434783	-0.0737471651051908	0.505336429795991	0.884023634406411
5	29089444	29296408	HAP_2	0.289565217391304	-0.18864093807898	0.242247956825071	0.436478231652722
5	29089444	29296408	HAP_3	0.425217391304348	-0.112416387658471	0.167999264583811	0.503675796986076
5	29156478	29359331	HAP_1	0.426086956521739	-0.125229584705841	0.168015141515425	0.456373563004351
5	29156478	29359331	HAP_2	0.121739130434783	-0.0737471651051908	0.505336429795991	0.884023634406411
5	29156478	29359331	HAP_3	0.289565217391304	-0.18864093807898	0.242247956825071	0.436478231652722
5	29227685	29429790	HAP_1	0.289565217391304	-0.18864093807898	0.242247956825071	0.436478231652722
5	29227685	29429790	HAP_2	0.436521739130435	-0.0537439110485248	0.159245814659515	0.73587336702709
5	29227685	29429790	HAP_3	0.109565217391304	-0.418910527360581	0.847041316781235	0.621105864981302
5	29275042	29503102	HAP_1	0.436521739130435	-0.0537439110485248	0.159245814659515	0.73587336702709
5	29275042	29503102	HAP_2	0.111304347826087	-0.418910527360581	0.847041316781235	0.621105864981302
5	29275042	29503102	HAP_3	0.289565217391304	-0.18864093807898	0.242247956825071	0.436478231652722
5	29337648	29590723	HAP_1	0.297391304347826	-0.118910311249367	0.229528092028284	0.604617286377692
5	29337648	29590723	HAP_2	0.288695652173913	-0.0155677555454295	0.233867536214384	0.946950447580529
5	29337648	29590723	HAP_3	0.131304347826087	-0.0815209173896233	0.455659158989693	0.858074679210329
5	29337648	29590723	HAP_4	0.111304347826087	-0.418910527360581	0.847041316781235	0.621105864981302
5	29403891	29662426	HAP_1	0.297391304347826	-0.118910311249367	0.229528092028284	0.604617286377692
5	29403891	29662426	HAP_2	0.166086956521739	-0.282047393116605	0.556031731820147	0.612178023105574
5	29403891	29662426	HAP_3	0.288695652173913	-0.0155677555454295	0.233867536214384	0.946950447580529
5	29403891	29662426	HAP_4	0.131304347826087	-0.0815209173896233	0.455659158989693	0.858074679210329
5	29481439	29721444	HAP_1	0.288695652173913	-0.0155677555454295	0.233867536214384	0.946950447580529
5	29481439	29721444	HAP_2	0.120869565217391	-0.0737471651051908	0.505336429795991	0.884023634406411
5	29481439	29721444	HAP_3	0.231304347826087	-0.233833001933371	0.306485812328839	0.445814015056421
5	29481439	29721444	HAP_4	0.110434782608696	-0.410426320388072	0.733018058987505	0.57576189602645
5	29562555	29793578	HAP_1	0.290434782608696	-0.0155677555454295	0.233867536214384	0.946950447580529
5	29562555	29793578	HAP_2	0.110434782608696	-0.410426320388072	0.733018058987505	0.57576189602645
5	29562555	29793578	HAP_3	0.231304347826087	-0.233833001933371	0.306485812328839	0.445814015056421
5	29562555	29793578	HAP_4	0.120869565217391	-0.0737471651051908	0.505336429795991	0.884023634406411
5	29641917	29871821	HAP_1	0.290434782608696	-0.0155677555454295	0.233867536214384	0.946950447580529
5	29641917	29871821	HAP_2	0.110434782608696	-0.410426320388072	0.733018058987505	0.57576189602645
5	29641917	29871821	HAP_3	0.351304347826087	-0.185999105929972	0.201454474509933	0.356256960392954
5	29688202	29936416	HAP_1	0.290434782608696	-0.0207812778386941	0.231524376882862	0.928511115773599
5	29688202	29936416	HAP_2	0.351304347826087	-0.185999105929972	0.201454474509933	0.356256960392954
5	29688202	29936416	HAP_3	0.110434782608696	-0.410426320388072	0.733018058987505	0.57576189602645
5	29760798	29961445	HAP_1	0.30695652173913	-0.0155740260691122	0.214153188560303	0.94205181132142
5	29760798	29961445	HAP_2	0.351304347826087	-0.185999105929972	0.201454474509933	0.356256960392954
5	29760798	29961445	HAP_3	0.110434782608696	-0.410426320388072	0.733018058987505	0.57576189602645
5	29760798	29961445	HAP_4	0.0973913043478261	-0.182092481958872	0.731797584669239	0.803583940968283
5	29837160	30024133	HAP_1	0.350434782608696	-0.186907226985422	0.202801812146453	0.357119655090201
5	29837160	30024133	HAP_2	0.110434782608696	-0.410426320388072	0.733018058987505	0.57576189602645
5	29837160	30024133	HAP_3	0.292173913043478	0.00302383996139827	0.227031588836369	0.989377994531721
5	29913746	30064237	HAP_1	0.110434782608696	-0.410426320388072	0.733018058987505	0.57576189602645
5	29913746	30064237	HAP_2	0.351304347826087	-0.186907226985422	0.202801812146453	0.357119655090201
5	29913746	30064237	HAP_3	0.294782608695652	-0.0174051394400046	0.222280898399621	0.937615337341316
5	29954692	30122940	HAP_1	0.110434782608696	-0.410426320388072	0.733018058987505	0.57576189602645
5	29954692	30122940	HAP_2	0.350434782608696	-0.186907226985422	0.202801812146453	0.357119655090201
5	29954692	30122940	HAP_3	0.294782608695652	-0.0174051394400046	0.222280898399621	0.937615337341316
5	30012450	30163726	HAP_1	0.36	-0.170440463831011	0.196095464431568	0.385124721529478
5	30012450	30163726	HAP_2	0.345217391304348	-0.0262096529260678	0.195334129895847	0.893309412786209
5	30012450	30163726	HAP_3	0.146086956521739	-0.36527415884293	0.555425501011171	0.511033965377886
5	30046717	30191761	HAP_1	0.14695652173913	-0.36527415884293	0.555425501011171	0.511033965377886
5	30046717	30191761	HAP_2	0.354782608695652	0.00357237297322482	0.190030035092153	0.985008130553788
5	30046717	30191761	HAP_3	0.36695652173913	-0.139292638142867	0.189264264485148	0.462056599286089
5	30109685	30247421	HAP_1	0.359130434782609	-0.181614652250017	0.195968836985059	0.354452746309787
5	30109685	30247421	HAP_2	0.14695652173913	-0.36527415884293	0.555425501011171	0.511033965377886
5	30109685	30247421	HAP_3	0.354782608695652	0.00357237297322482	0.190030035092153	0.985008130553788
5	30150173	30298531	HAP_1	0.12	-0.0737471651051908	0.505336429795991	0.884023634406411
5	30150173	30298531	HAP_2	0.239130434782609	-0.233096023726179	0.300812707127703	0.438732002055574
5	30150173	30298531	HAP_3	0.509565217391304	-0.0525350165661988	0.146525216411725	0.720074567761329
5	30181327	30341847	HAP_1	0.568695652173913	0.0439293596215143	0.136666343579917	0.748000196641986
5	30181327	30341847	HAP_2	0.12	-0.0737471651051908	0.505336429795991	0.884023634406411
5	30181327	30341847	HAP_3	0.239130434782609	-0.233096023726179	0.300812707127703	0.438732002055574
5	30224377	30425578	HAP_1	0.12	-0.0737471651051908	0.505336429795991	0.884023634406411
5	30224377	30425578	HAP_2	0.233913043478261	-0.233833001933371	0.306485812328839	0.445814015056421
5	30224377	30425578	HAP_3	0.309565217391304	-0.00274580676913403	0.219904456691724	0.990042014138897
5	30224377	30425578	HAP_4	0.175652173913043	-0.309764169452128	0.372942634620973	0.40655534772339
5	30288267	30489255	HAP_1	0.12	-0.0737471651051908	0.505336429795991	0.884023634406411
5	30288267	30489255	HAP_2	0.23304347826087	-0.233833001933371	0.306485812328839	0.445814015056421
5	30288267	30489255	HAP_3	0.309565217391304	-0.00274580676913403	0.219904456691724	0.990042014138897
5	30288267	30489255	HAP_4	0.110434782608696	-0.410426320388072	0.733018058987505	0.57576189602645
5	30314986	30571021	HAP_1	0.120869565217391	-0.0737471651051908	0.505336429795991	0.884023634406411
5	30314986	30571021	HAP_2	0.23304347826087	-0.233833001933371	0.306485812328839	0.445814015056421
5	30314986	30571021	HAP_3	0.312173913043478	-0.0181161991826149	0.216211070611285	0.93325370042309
5	30314986	30571021	HAP_4	0.110434782608696	-0.410426320388072	0.733018058987505	0.57576189602645
5	30405320	30661263	HAP_1	0.304347826086957	-0.00274580676913403	0.219904456691724	0.990042014138897
5	30405320	30661263	HAP_2	0.12	-0.0737471651051908	0.505336429795991	0.884023634406411
5	30405320	30661263	HAP_3	0.232173913043478	-0.233833001933371	0.306485812328839	0.445814015056421
5	30405320	30661263	HAP_4	0.109565217391304	-0.410426320388072	0.733018058987505	0.57576189602645
5	30471014	30769243	HAP_1	0.119130434782609	-0.0737471651051908	0.505336429795991	0.884023634406411
5	30471014	30769243	HAP_2	0.23304347826087	-0.233833001933371	0.306485812328839	0.445814015056421
5	30471014	30769243	HAP_3	0.109565217391304	-0.410426320388072	0.733018058987505	0.57576189602645
5	30471014	30769243	HAP_4	0.304347826086957	-0.00274580676913403	0.219904456691724	0.990042014138897
5	30526943	30831388	HAP_1	0.17304347826087	-0.125135863973376	0.389934968115907	0.748394331004458
5	30526943	30831388	HAP_2	0.273913043478261	-0.178669043522444	0.251087139585635	0.477019021104137
5	30526943	30831388	HAP_3	0.109565217391304	-0.410426320388072	0.733018058987505	0.57576189602645
5	30526943	30831388	HAP_4	0.311304347826087	-0.00401136320754643	0.217746399657449	0.985308597204772
5	30625875	30901186	HAP_1	0.109565217391304	-0.410426320388072	0.733018058987505	0.57576189602645
5	30625875	30901186	HAP_2	0.233913043478261	-0.233833001933371	0.306485812328839	0.445814015056421
5	30625875	30901186	HAP_3	0.409565217391304	-0.0275099673446871	0.169586983158911	0.871192926982194
5	30625875	30901186	HAP_4	0.17304347826087	-0.125135863973376	0.389934968115907	0.748394331004458
5	30748189	30960708	HAP_1	0.163478260869565	-0.321401711361402	0.385550397503997	0.4048504911589
5	30748189	30960708	HAP_2	0.12	-0.0737471651051908	0.505336429795991	0.884023634406411
5	30748189	30960708	HAP_3	0.233913043478261	-0.233833001933371	0.306485812328839	0.445814015056421
5	30748189	30960708	HAP_4	0.412173913043478	-0.0276099583715618	0.168878501386045	0.870191363682897
5	30813881	31069567	HAP_1	0.233913043478261	-0.233833001933371	0.306485812328839	0.445814015056421
5	30813881	31069567	HAP_2	0.41304347826087	-0.0318846199547074	0.168661978034476	0.850126185847543
5	30813881	31069567	HAP_3	0.163478260869565	-0.321401711361402	0.385550397503997	0.4048504911589
5	30813881	31069567	HAP_4	0.12	-0.0737471651051908	0.505336429795991	0.884023634406411
5	30872036	31159008	HAP_1	0.232173913043478	-0.233833001933371	0.306485812328839	0.445814015056421
5	30872036	31159008	HAP_2	0.427826086956522	-0.0110034919731461	0.160787460295859	0.945463691554244
5	30872036	31159008	HAP_3	0.164347826086957	-0.321401711361402	0.385550397503997	0.4048504911589
5	30872036	31159008	HAP_4	0.12	-0.0737471651051908	0.505336429795991	0.884023634406411
5	30942631	31232416	HAP_1	0.352173913043478	-0.190534327776846	0.202432886517167	0.346995388311905
5	30942631	31232416	HAP_2	0.395652173913043	-0.0182561029442375	0.170804478466218	0.914919905755791
5	30942631	31232416	HAP_3	0.164347826086957	-0.321401711361402	0.385550397503997	0.4048504911589
5	31016851	31287076	HAP_1	0.12	-0.0737471651051908	0.505336429795991	0.884023634406411
5	31016851	31287076	HAP_2	0.232173913043478	-0.233833001933371	0.306485812328839	0.445814015056421
5	31016851	31287076	HAP_3	0.291304347826087	-0.0112809115217468	0.226657982616549	0.960322851275935
5	31016851	31287076	HAP_4	0.109565217391304	-0.410426320388072	0.733018058987505	0.57576189602645
5	31122247	31359601	HAP_1	0.109565217391304	-0.410426320388072	0.733018058987505	0.57576189602645
5	31122247	31359601	HAP_2	0.12	-0.0737471651051908	0.505336429795991	0.884023634406411
5	31122247	31359601	HAP_3	0.233913043478261	-0.233833001933371	0.306485812328839	0.445814015056421
5	31122247	31359601	HAP_4	0.291304347826087	-0.0112809115217468	0.226657982616549	0.960322851275935
5	31198554	31439095	HAP_1	0.109565217391304	-0.410426320388072	0.733018058987505	0.57576189602645
5	31198554	31439095	HAP_2	0.12	-0.0737471651051908	0.505336429795991	0.884023634406411
5	31198554	31439095	HAP_3	0.233913043478261	-0.233833001933371	0.306485812328839	0.445814015056421
5	31198554	31439095	HAP_4	0.288695652173913	-0.0459486367407588	0.231590378349454	0.84280013143257
5	31277623	31490549	HAP_1	0.295652173913043	-0.168638860315063	0.228040034855843	0.459903550718463
5	31277623	31490549	HAP_2	0.289565217391304	-0.0459486367407588	0.231590378349454	0.84280013143257
5	31277623	31490549	HAP_3	0.109565217391304	-0.410426320388072	0.733018058987505	0.57576189602645
5	31277623	31490549	HAP_4	0.144347826086957	-0.0652074275926974	0.455538327133706	0.886228024084769
5	31334907	31560523	HAP_1	0.289565217391304	-0.0459486367407588	0.231590378349454	0.84280013143257
5	31334907	31560523	HAP_2	0.12	-0.410426320388072	0.733018058987505	0.57576189602645
5	31334907	31560523	HAP_3	0.294782608695652	-0.168638860315063	0.228040034855843	0.459903550718463
5	31334907	31560523	HAP_4	0.144347826086957	-0.0652074275926974	0.455538327133706	0.886228024084769
5	31422627	31615427	HAP_1	0.071304347826087	0.0266815983868109	0.655626049824866	0.967552410969884
5	31422627	31615427	HAP_2	0.300869565217391	-0.154019349195392	0.221477674416641	0.487081424083809
5	31422627	31615427	HAP_3	0.26	-0.216805415665622	0.282831805467934	0.443669516323569
5	31422627	31615427	HAP_4	0.36	0.206256400491213	0.181490117803902	0.256248127960214
5	31462796	31644415	HAP_1	0.071304347826087	0.0266815983868109	0.655626049824866	0.967552410969884
5	31462796	31644415	HAP_2	0.303478260869565	-0.163615563880701	0.219314086745714	0.455959362695673
5	31462796	31644415	HAP_3	0.26	-0.216805415665622	0.282831805467934	0.443669516323569
5	31462796	31644415	HAP_4	0.36	0.206256400491213	0.181490117803902	0.256248127960214
5	31536737	31671189	HAP_1	0.071304347826087	0.0266815983868109	0.655626049824866	0.967552410969884
5	31536737	31671189	HAP_2	0.26	-0.216805415665622	0.282831805467934	0.443669516323569
5	31536737	31671189	HAP_3	0.36	0.206256400491213	0.181490117803902	0.256248127960214
5	31536737	31671189	HAP_4	0.299130434782609	-0.166002988731957	0.221548432434461	0.453998758245144
5	31592813	31734946	HAP_1	0.297391304347826	-0.166002988731957	0.221548432434461	0.453998758245144
5	31592813	31734946	HAP_2	0.260869565217391	-0.216805415665622	0.282831805467934	0.443669516323569
5	31592813	31734946	HAP_3	0.36	0.206256400491213	0.181490117803902	0.256248127960214
5	31592813	31734946	HAP_4	0.071304347826087	0.0266815983868109	0.655626049824866	0.967552410969884
5	31636785	31797956	HAP_1	0.071304347826087	0.0266815983868109	0.655626049824866	0.967552410969884
5	31636785	31797956	HAP_2	0.628695652173913	0.013968606949721	0.130180278813707	0.91458767520308
5	31636785	31797956	HAP_3	0.297391304347826	-0.166002988731957	0.221548432434461	0.453998758245144
5	31661516	31913248	HAP_1	0.628695652173913	0.013968606949721	0.130180278813707	0.91458767520308
5	31661516	31913248	HAP_2	0.297391304347826	-0.166002988731957	0.221548432434461	0.453998758245144
5	31661516	31913248	HAP_3	0.071304347826087	0.0266815983868109	0.655626049824866	0.967552410969884
5	31713124	32003993	HAP_1	0.630434782608696	0.0130632988918808	0.129879144566547	0.91991941080722
5	31713124	32003993	HAP_2	0.289565217391304	-0.185487499191304	0.230174165763297	0.42066605475577
5	31782434	32067372	HAP_1	0.677391304347826	-0.00487205815854711	0.130928100053225	0.970329417637816
5	31782434	32067372	HAP_2	0.289565217391304	-0.185487499191304	0.230174165763297	0.42066605475577
5	31883377	32114823	HAP_1	0.289565217391304	-0.185487499191304	0.230174165763297	0.42066605475577
5	31883377	32114823	HAP_2	0.677391304347826	-0.00487205815854711	0.130928100053225	0.970329417637816
5	31984342	32169237	HAP_1	0.121739130434783	-0.0737471651051908	0.505336429795991	0.884023634406411
5	31984342	32169237	HAP_2	0.54695652173913	0.0720964748591933	0.139459942479269	0.605381144072879
5	31984342	32169237	HAP_3	0.289565217391304	-0.185487499191304	0.230174165763297	0.42066605475577
5	32052982	32238941	HAP_1	0.121739130434783	-0.0737471651051908	0.505336429795991	0.884023634406411
5	32052982	32238941	HAP_2	0.545217391304348	0.0586691902718765	0.139819213305383	0.674932562259076
5	32052982	32238941	HAP_3	0.289565217391304	-0.185487499191304	0.230174165763297	0.42066605475577
5	32092159	32295296	HAP_1	0.121739130434783	-0.0737471651051908	0.505336429795991	0.884023634406411
5	32092159	32295296	HAP_2	0.545217391304348	0.0586691902718765	0.139819213305383	0.674932562259076
5	32092159	32295296	HAP_3	0.289565217391304	-0.185487499191304	0.230174165763297	0.42066605475577
5	32146735	32338899	HAP_1	0.289565217391304	-0.185487499191304	0.230174165763297	0.42066605475577
5	32146735	32338899	HAP_2	0.545217391304348	0.0586691902718765	0.139819213305383	0.674932562259076
5	32146735	32338899	HAP_3	0.121739130434783	-0.0737471651051908	0.505336429795991	0.884023634406411
5	32212861	32389438	HAP_1	0.292173913043478	-0.0180688556907093	0.226892354445281	0.936554913649007
5	32212861	32389438	HAP_2	0.14695652173913	-0.36527415884293	0.555425501011171	0.511033965377886
5	32212861	32389438	HAP_3	0.120869565217391	-0.0737471651051908	0.505336429795991	0.884023634406411
5	32212861	32389438	HAP_4	0.233913043478261	-0.233833001933371	0.306485812328839	0.445814015056421
5	32273930	32459194	HAP_1	0.292173913043478	-0.0180688556907093	0.226892354445281	0.936554913649007
5	32273930	32459194	HAP_2	0.145217391304348	-0.36527415884293	0.555425501011171	0.511033965377886
5	32273930	32459194	HAP_3	0.120869565217391	-0.0737471651051908	0.505336429795991	0.884023634406411
5	32273930	32459194	HAP_4	0.23304347826087	-0.233833001933371	0.306485812328839	0.445814015056421
5	32326031	32536518	HAP_1	0.291304347826087	-0.0180688556907093	0.226892354445281	0.936554913649007
5	32326031	32536518	HAP_2	0.145217391304348	-0.36527415884293	0.555425501011171	0.511033965377886
5	32326031	32536518	HAP_3	0.120869565217391	-0.0737471651051908	0.505336429795991	0.884023634406411
5	32326031	32536518	HAP_4	0.23304347826087	-0.233833001933371	0.306485812328839	0.445814015056421
5	32379561	32588521	HAP_1	0.23304347826087	-0.159844807423385	0.301212150589975	0.595855829706291
5	32379561	32588521	HAP_2	0.145217391304348	-0.406636480271865	0.52074987915009	0.435209414342376
5	32379561	32588521	HAP_3	0.292173913043478	-0.0180688556907093	0.226892354445281	0.936554913649007
5	32379561	32588521	HAP_4	0.120869565217391	-0.0737471651051908	0.505336429795991	0.884023634406411
5	32421541	32650812	HAP_1	0.232173913043478	-0.233833001933371	0.306485812328839	0.445814015056421
5	32421541	32650812	HAP_2	0.267826086956522	-0.233455064099501	0.278968380111402	0.403031830212362
5	32421541	32650812	HAP_3	0.292173913043478	-0.0180688556907093	0.226892354445281	0.936554913649007
5	32421541	32650812	HAP_4	0.105217391304348	-0.39700858271441	0.849393143242772	0.640393019270447
5	32506851	32709708	HAP_1	0.232173913043478	-0.233833001933371	0.306485812328839	0.445814015056421
5	32506851	32709708	HAP_2	0.110434782608696	-0.410426320388072	0.733018058987505	0.57576189602645
5	32506851	32709708	HAP_3	0.145217391304348	-0.0652074275926974	0.455538327133706	0.886228024084769
5	32506851	32709708	HAP_4	0.292173913043478	-0.0180688556907093	0.226892354445281	0.936554913649007
5	32573311	32764375	HAP_1	0.109565217391304	-0.410426320388072	0.733018058987505	0.57576189602645
5	32573311	32764375	HAP_2	0.145217391304348	-0.0652074275926974	0.455538327133706	0.886228024084769
5	32573311	32764375	HAP_3	0.294782608695652	-0.0288032272442492	0.222794311996736	0.897181006075385
5	32573311	32764375	HAP_4	0.232173913043478	-0.233833001933371	0.306485812328839	0.445814015056421
5	32631815	32826960	HAP_1	0.232173913043478	-0.233833001933371	0.306485812328839	0.445814015056421
5	32631815	32826960	HAP_2	0.29304347826087	-0.0227044336537814	0.224962275295745	0.919645582446465
5	32631815	32826960	HAP_3	0.108695652173913	-0.410426320388072	0.733018058987505	0.57576189602645
5	32631815	32826960	HAP_4	0.145217391304348	-0.0652074275926974	0.455538327133706	0.886228024084769
5	32687379	32872058	HAP_1	0.108695652173913	-0.410426320388072	0.733018058987505	0.57576189602645
5	32687379	32872058	HAP_2	0.145217391304348	-0.0652074275926974	0.455538327133706	0.886228024084769
5	32687379	32872058	HAP_3	0.29304347826087	-0.0227044336537814	0.224962275295745	0.919645582446465
5	32687379	32872058	HAP_4	0.232173913043478	-0.233833001933371	0.306485812328839	0.445814015056421
5	32753800	32911520	HAP_1	0.145217391304348	-0.0652074275926974	0.455538327133706	0.886228024084769
5	32753800	32911520	HAP_2	0.107826086956522	-0.410426320388072	0.733018058987505	0.57576189602645
5	32753800	32911520	HAP_3	0.280869565217391	-0.177459689977838	0.237294713479299	0.454866400643719
5	32753800	32911520	HAP_4	0.29304347826087	-0.0227044336537814	0.224962275295745	0.919645582446465
5	32787915	32967202	HAP_1	0.29304347826087	-0.0227044336537814	0.224962275295745	0.919645582446465
5	32787915	32967202	HAP_2	0.108695652173913	-0.410426320388072	0.733018058987505	0.57576189602645
5	32787915	32967202	HAP_3	0.281739130434783	-0.177459689977838	0.237294713479299	0.454866400643719
5	32787915	32967202	HAP_4	0.144347826086957	-0.0652074275926974	0.455538327133706	0.886228024084769
5	32848954	32998735	HAP_1	0.144347826086957	-0.0652074275926974	0.455538327133706	0.886228024084769
5	32848954	32998735	HAP_2	0.282608695652174	-0.148636034621089	0.234899642296829	0.527145144258441
5	32848954	32998735	HAP_3	0.29304347826087	-0.0227044336537814	0.224962275295745	0.919645582446465
5	32848954	32998735	HAP_4	0.108695652173913	-0.410426320388072	0.733018058987505	0.57576189602645
5	32892122	33068038	HAP_1	0.401739130434783	-0.19785874228032	0.165001581783822	0.230981806730208
5	32892122	33068038	HAP_2	0.144347826086957	-0.0652074275926974	0.455538327133706	0.886228024084769
5	32892122	33068038	HAP_3	0.29304347826087	-0.0101955196626845	0.227160295687045	0.964216916505966
5	32960572	33112048	HAP_1	0.108695652173913	-0.410426320388072	0.733018058987505	0.57576189602645
5	32960572	33112048	HAP_2	0.587826086956522	0.140130834575469	0.133509125183918	0.294354375480883
5	32960572	33112048	HAP_3	0.144347826086957	-0.0652074275926974	0.455538327133706	0.886228024084769
5	32991236	33152879	HAP_1	0.144347826086957	-0.0652074275926974	0.455538327133706	0.886228024084769
5	32991236	33152879	HAP_2	0.108695652173913	-0.410426320388072	0.733018058987505	0.57576189602645
5	32991236	33152879	HAP_3	0.293913043478261	-0.0178157777297037	0.225514019965231	0.937060143529074
5	32991236	33152879	HAP_4	0.282608695652174	-0.148636034621089	0.234899642296829	0.527145144258441
5	33026831	33204845	HAP_1	0.144347826086957	-0.0652074275926974	0.455538327133706	0.886228024084769
5	33026831	33204845	HAP_2	0.108695652173913	-0.410426320388072	0.733018058987505	0.57576189602645
5	33026831	33204845	HAP_3	0.224347826086957	0.0554041648676191	0.297461382692391	0.852310699729253
5	33026831	33204845	HAP_4	0.282608695652174	-0.148636034621089	0.234899642296829	0.527145144258441
5	33095107	33275221	HAP_1	0.109565217391304	-0.410426320388072	0.733018058987505	0.57576189602645
5	33095107	33275221	HAP_2	0.144347826086957	-0.0652074275926974	0.455538327133706	0.886228024084769
5	33095107	33275221	HAP_3	0.224347826086957	0.0554041648676191	0.297461382692391	0.852310699729253
5	33095107	33275221	HAP_4	0.282608695652174	-0.148636034621089	0.234899642296829	0.527145144258441
5	33138847	33339498	HAP_1	0.109565217391304	-0.410426320388072	0.733018058987505	0.57576189602645
5	33138847	33339498	HAP_2	0.321739130434783	-0.185564262652711	0.199213258876488	0.352002447076845
5	33138847	33339498	HAP_3	0.368695652173913	-0.0425424874866343	0.178724524059982	0.811941594806768
5	33190415	33405903	HAP_1	0.170434782608696	-0.0692772334563152	0.422826039601741	0.869913371536099
5	33190415	33405903	HAP_2	0.602608695652174	0.119734766875774	0.131506095767222	0.362955361720956
5	33190415	33405903	HAP_3	0.109565217391304	-0.410426320388072	0.733018058987505	0.57576189602645
5	33252674	33458601	HAP_1	0.109565217391304	-0.410426320388072	0.733018058987505	0.57576189602645
5	33252674	33458601	HAP_2	0.168695652173913	-0.0735547744118665	0.438257578567727	0.866773798771315
5	33252674	33458601	HAP_3	0.6	0.125398793555728	0.131732397467602	0.341546420715849
5	33326272	33496163	HAP_1	0.109565217391304	-0.410426320388072	0.733018058987505	0.57576189602645
5	33326272	33496163	HAP_2	0.168695652173913	-0.0735547744118665	0.438257578567727	0.866773798771315
5	33326272	33496163	HAP_3	0.6	0.125398793555728	0.131732397467602	0.341546420715849
5	33380158	33549408	HAP_1	0.122608695652174	-0.0737471651051908	0.505336429795991	0.884023634406411
5	33380158	33549408	HAP_2	0.6	0.125398793555728	0.131732397467602	0.341546420715849
5	33380158	33549408	HAP_3	0.109565217391304	-0.410426320388072	0.733018058987505	0.57576189602645
5	33441150	33584755	HAP_1	0.109565217391304	-0.410426320388072	0.733018058987505	0.57576189602645
5	33441150	33584755	HAP_2	0.723478260869565	0.0610949549649726	0.124841267220978	0.624762870204726
5	33484189	33664880	HAP_1	0.725217391304348	0.0559428279026506	0.125138850099037	0.655014046404265
5	33484189	33664880	HAP_2	0.109565217391304	-0.410426320388072	0.733018058987505	0.57576189602645
5	33537018	33720853	HAP_1	0.789565217391304	0.157182432465501	0.127518094420133	0.218229800092476
5	33537018	33720853	HAP_2	0.109565217391304	-0.410426320388072	0.733018058987505	0.57576189602645
5	33578622	33754221	HAP_1	0.109565217391304	-0.410426320388072	0.733018058987505	0.57576189602645
5	33578622	33754221	HAP_2	0.789565217391304	0.157182432465501	0.127518094420133	0.218229800092476
5	33630950	33803338	HAP_1	0.108695652173913	-0.410426320388072	0.733018058987505	0.57576189602645
5	33630950	33803338	HAP_2	0.581739130434783	0.169346670558895	0.137379363147149	0.218205481924446
5	33630950	33803338	HAP_3	0.149565217391304	-0.156932753197564	0.442249358854672	0.722834126763754
5	33710191	33852456	HAP_1	0.584347826086957	0.169426526389622	0.137623559702582	0.218805402849512
5	33710191	33852456	HAP_2	0.150434782608696	-0.156932753197564	0.442249358854672	0.722834126763754
5	33710191	33852456	HAP_3	0.108695652173913	-0.410426320388072	0.733018058987505	0.57576189602645
5	33742269	33926753	HAP_1	0.583478260869565	0.16670835722697	0.137821287084696	0.226941743499165
5	33742269	33926753	HAP_2	0.149565217391304	-0.156932753197564	0.442249358854672	0.722834126763754
5	33742269	33926753	HAP_3	0.108695652173913	-0.410426320388072	0.733018058987505	0.57576189602645
5	33788686	33983487	HAP_1	0.582608695652174	0.16670835722697	0.137821287084696	0.226941743499165
5	33788686	33983487	HAP_2	0.149565217391304	-0.156932753197564	0.442249358854672	0.722834126763754
5	33788686	33983487	HAP_3	0.108695652173913	-0.410426320388072	0.733018058987505	0.57576189602645
5	33824755	34077605	HAP_1	0.149565217391304	-0.156932753197564	0.442249358854672	0.722834126763754
5	33824755	34077605	HAP_2	0.108695652173913	-0.410426320388072	0.733018058987505	0.57576189602645
5	33824755	34077605	HAP_3	0.612173913043478	0.123683432063855	0.136029895509172	0.363614723434653
5	33886691	34208352	HAP_1	0.149565217391304	-0.156932753197564	0.442249358854672	0.722834126763754
5	33886691	34208352	HAP_2	0.108695652173913	-0.410426320388072	0.733018058987505	0.57576189602645
5	33886691	34208352	HAP_3	0.610434782608696	0.124265058231211	0.135912769259472	0.360951271167337
5	33966556	34302710	HAP_1	0.760869565217391	0.0206107626755985	0.127963277278732	0.87209788836047
5	33966556	34302710	HAP_2	0.108695652173913	-0.410426320388072	0.733018058987505	0.57576189602645
5	34053483	34392409	HAP_1	0.758260869565217	0.0164507200385658	0.127550957423664	0.897424594742033
5	34053483	34392409	HAP_2	0.108695652173913	-0.410426320388072	0.733018058987505	0.57576189602645
5	34186018	34531811	HAP_1	0.109565217391304	-0.410426320388072	0.733018058987505	0.57576189602645
5	34186018	34531811	HAP_2	0.756521739130435	0.03375645841417	0.1281835200225	0.792381384938932
5	34282002	34602783	HAP_1	0.167826086956522	-0.321401711361402	0.385550397503997	0.4048504911589
5	34282002	34602783	HAP_2	0.729565217391304	0.0643908749902589	0.125203575845663	0.607251822422298
5	34345530	34740423	HAP_1	0.726086956521739	0.0592484292577069	0.1256252780576	0.637375205479369
5	34345530	34740423	HAP_2	0.17304347826087	-0.321401711361402	0.385550397503997	0.4048504911589
5	34509775	34808930	HAP_1	0.109565217391304	-0.410426320388072	0.733018058987505	0.57576189602645
5	34509775	34808930	HAP_2	0.139130434782609	-0.173282014606731	0.483805993095722	0.720354880198502
5	34509775	34808930	HAP_3	0.586086956521739	0.157195073496374	0.136975601233472	0.251616367940926
5	34570267	34883837	HAP_1	0.143478260869565	-0.159177823679664	0.459527281093569	0.729175741308616
5	34570267	34883837	HAP_2	0.586086956521739	0.157195073496374	0.136975601233472	0.251616367940926
5	34570267	34883837	HAP_3	0.109565217391304	-0.410426320388072	0.733018058987505	0.57576189602645
5	34701357	35042530	HAP_1	0.143478260869565	-0.159177823679664	0.459527281093569	0.729175741308616
5	34701357	35042530	HAP_2	0.587826086956522	0.165693346859651	0.136540613284513	0.225444796252695
5	34701357	35042530	HAP_3	0.109565217391304	-0.410426320388072	0.733018058987505	0.57576189602645
5	34773164	35115505	HAP_1	0.141739130434783	-0.159177823679664	0.459527281093569	0.729175741308616
5	34773164	35115505	HAP_2	0.588695652173913	0.16567827127628	0.136656635959402	0.225880566183752
5	34773164	35115505	HAP_3	0.107826086956522	-0.410426320388072	0.733018058987505	0.57576189602645
5	34860967	35144085	HAP_1	0.257391304347826	-0.265323866312744	0.287594342499868	0.356630934106474
5	34860967	35144085	HAP_2	0.640869565217391	0.137236438473845	0.133663775807026	0.304989919862684
5	34985493	35233464	HAP_1	0.159130434782609	-0.159556784889788	0.393562376323571	0.685325478739093
5	34985493	35233464	HAP_2	0.108695652173913	-0.410426320388072	0.733018058987505	0.57576189602645
5	34985493	35233464	HAP_3	0.606086956521739	0.170392321588315	0.135188310652373	0.208045562069963
5	35095659	35331687	HAP_1	0.159130434782609	-0.159556784889788	0.393562376323571	0.685325478739093
5	35095659	35331687	HAP_2	0.108695652173913	-0.410426320388072	0.733018058987505	0.57576189602645
5	35095659	35331687	HAP_3	0.590434782608696	0.158735095268681	0.136396915001993	0.245009708144369
5	35132021	35427588	HAP_1	0.131304347826087	0.00710049087292132	0.473056604605669	0.988029678987708
5	35132021	35427588	HAP_2	0.108695652173913	-0.410426320388072	0.733018058987505	0.57576189602645
5	35132021	35427588	HAP_3	0.590434782608696	0.158735095268681	0.136396915001993	0.245009708144369
5	35204070	35614683	HAP_1	0.108695652173913	-0.410426320388072	0.733018058987505	0.57576189602645
5	35204070	35614683	HAP_2	0.590434782608696	0.158735095268681	0.136396915001993	0.245009708144369
5	35204070	35614683	HAP_3	0.188695652173913	0.0324297359612947	0.335772979740763	0.923092522420462
5	35316385	35694391	HAP_1	0.590434782608696	0.158735095268681	0.136396915001993	0.245009708144369
5	35316385	35694391	HAP_2	0.108695652173913	-0.410426320388072	0.733018058987505	0.57576189602645
5	35316385	35694391	HAP_3	0.188695652173913	0.0324297359612947	0.335772979740763	0.923092522420462
5	35400807	35745274	HAP_1	0.137391304347826	-0.0513466348252511	0.43061838007976	0.905128380487143
5	35400807	35745274	HAP_2	0.655652173913043	0.100620673877092	0.127040996528301	0.428675556208347
5	35400807	35745274	HAP_3	0.108695652173913	-0.410426320388072	0.733018058987505	0.57576189602645
5	35514458	35798698	HAP_1	0.804347826086957	0.000916385439750686	0.13090795032426	0.994417156239795
5	35514458	35798698	HAP_2	0.108695652173913	-0.410426320388072	0.733018058987505	0.57576189602645
5	35665320	35834380	HAP_1	0.804347826086957	0.000916385439750686	0.13090795032426	0.994417156239795
5	35665320	35834380	HAP_2	0.110434782608696	-0.410426320388072	0.733018058987505	0.57576189602645
5	35728681	35859108	HAP_1	0.663478260869565	0.0991715900279435	0.127078225187872	0.435485217608549
5	35728681	35859108	HAP_2	0.122608695652174	-0.128792167947221	0.471461609855361	0.784818003163757
5	35728681	35859108	HAP_3	0.153913043478261	-0.276439808432468	0.490343011196292	0.573136765435883
5	35788927	35918357	HAP_1	0.32695652173913	0.0690264098705811	0.201919270780575	0.732590424918196
5	35788927	35918357	HAP_2	0.238260869565217	-0.118056243537019	0.290835753685823	0.68495539353013
5	35788927	35918357	HAP_3	0.0730434782608696	-0.0219692615226179	0.845810506345064	0.97928712734119
5	35788927	35918357	HAP_4	0.0495652173913043	-0.252440608362055	0.84603076540167	0.765521680340858
5	35788927	35918357	HAP_5	0.107826086956522	-0.410426320388072	0.733018058987505	0.57576189602645
5	35816029	35957192	HAP_1	0.32695652173913	0.0690264098705811	0.201919270780575	0.732590424918196
5	35816029	35957192	HAP_2	0.238260869565217	-0.118056243537019	0.290835753685823	0.68495539353013
5	35816029	35957192	HAP_3	0.0730434782608696	-0.0219692615226179	0.845810506345064	0.97928712734119
5	35816029	35957192	HAP_4	0.0495652173913043	-0.252440608362055	0.84603076540167	0.765521680340858
5	35816029	35957192	HAP_5	0.107826086956522	-0.410426320388072	0.733018058987505	0.57576189602645
5	35853267	36015837	HAP_1	0.32695652173913	0.0690264098705811	0.201919270780575	0.732590424918196
5	35853267	36015837	HAP_2	0.238260869565217	-0.118056243537019	0.290835753685823	0.68495539353013
5	35853267	36015837	HAP_3	0.0730434782608696	-0.0219692615226179	0.845810506345064	0.97928712734119
5	35853267	36015837	HAP_4	0.107826086956522	-0.410426320388072	0.733018058987505	0.57576189602645
5	35898349	36083934	HAP_1	0.213913043478261	-0.0188814164794479	0.33493675430615	0.955064637595699
5	35898349	36083934	HAP_2	0.116521739130435	-0.318843737036612	0.732778529347509	0.663645198238545
5	35898349	36083934	HAP_3	0.0730434782608696	-0.0219692615226179	0.845810506345064	0.97928712734119
5	35898349	36083934	HAP_4	0.424347826086957	-0.180705612325246	0.167401267837167	0.280838743841804
5	35941687	36123222	HAP_1	0.155652173913043	-0.256046921017711	0.448551125874811	0.568342327468455
5	35941687	36123222	HAP_2	0.268695652173913	-0.148483530493936	0.281778277031308	0.598435088291575
5	35941687	36123222	HAP_3	0.21304347826087	-0.0188814164794479	0.33493675430615	0.955064637595699
5	35941687	36123222	HAP_4	0.111304347826087	-0.318843737036612	0.732778529347509	0.663645198238545
5	35941687	36123222	HAP_5	0.0730434782608696	-0.0219692615226179	0.845810506345064	0.97928712734119
5	35993105	36156801	HAP_1	0.0721739130434783	-0.0219692615226179	0.845810506345064	0.97928712734119
5	35993105	36156801	HAP_2	0.129565217391304	-0.324623576724328	0.561560768730325	0.563445833904117
5	35993105	36156801	HAP_3	0.480869565217391	-0.0577272460157163	0.155938752512715	0.711379062903963
5	35993105	36156801	HAP_4	0.110434782608696	-0.318843737036612	0.732778529347509	0.663645198238545
5	36063437	36233527	HAP_1	0.129565217391304	-0.324623576724328	0.561560768730325	0.563445833904117
5	36063437	36233527	HAP_2	0.480869565217391	-0.0577272460157163	0.155938752512715	0.711379062903963
5	36063437	36233527	HAP_3	0.0721739130434783	-0.0219692615226179	0.845810506345064	0.97928712734119
5	36063437	36233527	HAP_4	0.110434782608696	-0.318843737036612	0.732778529347509	0.663645198238545
5	36111713	36300775	HAP_1	0.134782608695652	-0.324399043531621	0.526069052932453	0.537717119687598
5	36111713	36300775	HAP_2	0.480869565217391	-0.0577272460157163	0.155938752512715	0.711379062903963
5	36111713	36300775	HAP_3	0.0721739130434783	-0.0219692615226179	0.845810506345064	0.97928712734119
5	36111713	36300775	HAP_4	0.11304347826087	-0.318843737036612	0.732778529347509	0.663645198238545
5	36145936	36327965	HAP_1	0.481739130434783	-0.0577272460157163	0.155938752512715	0.711379062903963
5	36145936	36327965	HAP_2	0.0791304347826087	-0.0219692615226179	0.845810506345064	0.97928712734119
5	36145936	36327965	HAP_3	0.105217391304348	-0.318843737036612	0.732778529347509	0.663645198238545
5	36145936	36327965	HAP_4	0.140869565217391	-0.329152743477929	0.495450113649027	0.506738210476552
5	36193854	36372687	HAP_1	0.105217391304348	-0.318843737036612	0.732778529347509	0.663645198238545
5	36193854	36372687	HAP_2	0.0756521739130435	-0.160223243476981	0.847208557879054	0.85006781979797
5	36193854	36372687	HAP_3	0.140869565217391	-0.329152743477929	0.495450113649027	0.506738210476552
5	36193854	36372687	HAP_4	0.481739130434783	-0.0577272460157163	0.155938752512715	0.711379062903963
5	36287692	36429121	HAP_1	0.24695652173913	-0.38779155349156	0.279667577461659	0.166108645305566
5	36287692	36429121	HAP_2	0.481739130434783	-0.0577272460157163	0.155938752512715	0.711379062903963
5	36314861	36455599	HAP_1	0.221739130434783	-0.439504307246864	0.301861161940104	0.145956091602765
5	36314861	36455599	HAP_2	0.481739130434783	-0.0577272460157163	0.155938752512715	0.711379062903963
5	36352311	36506105	HAP_1	0.477391304347826	-0.0914769939839392	0.156638246743652	0.559453527808389
5	36352311	36506105	HAP_2	0.108695652173913	-0.410426320388072	0.733018058987505	0.57576189602645
5	36352311	36506105	HAP_3	0.11304347826087	-0.318843737036612	0.732778529347509	0.663645198238545
5	36407687	36556658	HAP_1	0.108695652173913	-0.410426320388072	0.733018058987505	0.57576189602645
5	36407687	36556658	HAP_2	0.11304347826087	-0.318843737036612	0.732778529347509	0.663645198238545
5	36407687	36556658	HAP_3	0.487826086956522	-0.0900607354258038	0.153685677779849	0.558106718686465
5	36442685	36633374	HAP_1	0.169565217391304	-0.269315475029005	0.398019619115065	0.498913609601773
5	36442685	36633374	HAP_2	0.114782608695652	-0.318843737036612	0.732778529347509	0.663645198238545
5	36442685	36633374	HAP_3	0.499130434782609	-0.0924978669985096	0.151246470227648	0.541069319773199
5	36493090	36698940	HAP_1	0.504347826086956	-0.0928544776588999	0.148932611853465	0.533231027903297
5	36493090	36698940	HAP_2	0.114782608695652	-0.318843737036612	0.732778529347509	0.663645198238545
5	36493090	36698940	HAP_3	0.200869565217391	-0.237618445765686	0.319478465068517	0.457326566320838
5	36536019	36747501	HAP_1	0.114782608695652	-0.318843737036612	0.732778529347509	0.663645198238545
5	36536019	36747501	HAP_2	0.200869565217391	-0.237618445765686	0.319478465068517	0.457326566320838
5	36536019	36747501	HAP_3	0.504347826086956	-0.0941619367247658	0.14885554866419	0.527270082169395
5	36606842	36798884	HAP_1	0.173913043478261	-0.268048561624015	0.373965476175883	0.473811599236598
5	36606842	36798884	HAP_2	0.189565217391304	-0.0802920657339199	0.369279284300361	0.827952862549421
5	36606842	36798884	HAP_3	0.504347826086956	-0.0941619367247658	0.14885554866419	0.527270082169395
5	36673274	36908729	HAP_1	0.175652173913043	-0.176873944559568	0.392766323229167	0.65264711923042
5	36673274	36908729	HAP_2	0.241739130434783	-0.166055260389037	0.285254278303766	0.560712124210074
5	36673274	36908729	HAP_3	0.261739130434783	-0.153059873163597	0.292906680340411	0.601489833343405
5	36673274	36908729	HAP_4	0.11304347826087	-0.353249542251126	0.600281855491729	0.556451407610905
5	36742426	36980601	HAP_1	0.238260869565217	-0.154931374507958	0.294991617520921	0.59964711083886
5	36742426	36980601	HAP_2	0.265217391304348	-0.135949245913039	0.282648107191415	0.630714995889362
5	36742426	36980601	HAP_3	0.286086956521739	-0.357138061366286	0.226182173900681	0.11490234960932
5	36781820	37024567	HAP_1	0.238260869565217	-0.154931374507958	0.294991617520921	0.59964711083886
5	36781820	37024567	HAP_2	0.265217391304348	-0.135949245913039	0.282648107191415	0.630714995889362
5	36781820	37024567	HAP_3	0.286086956521739	-0.357138061366286	0.226182173900681	0.11490234960932
5	36873691	37107218	HAP_1	0.24	-0.154931374507958	0.294991617520921	0.59964711083886
5	36873691	37107218	HAP_2	0.555652173913043	-0.0934156173885952	0.138887026815506	0.501477315034715
5	36955716	37162267	HAP_1	0.555652173913043	-0.0934156173885952	0.138887026815506	0.501477315034715
5	36955716	37162267	HAP_2	0.238260869565217	-0.119404582946877	0.299858117902132	0.690631336601903
5	37008364	37247097	HAP_1	0.238260869565217	-0.119404582946877	0.299858117902132	0.690631336601903
5	37008364	37247097	HAP_2	0.490434782608696	-0.0401096543743904	0.14902699490394	0.787917998570033
5	37075083	37332289	HAP_1	0.238260869565217	-0.119404582946877	0.299858117902132	0.690631336601903
5	37075083	37332289	HAP_2	0.491304347826087	-0.0401096543743904	0.14902699490394	0.787917998570033
5	37140188	37378654	HAP_1	0.490434782608696	-0.0401096543743904	0.14902699490394	0.787917998570033
5	37140188	37378654	HAP_2	0.24	-0.154931374507958	0.294991617520921	0.59964711083886
5	37222274	37474109	HAP_1	0.239130434782609	-0.154931374507958	0.294991617520921	0.59964711083886
5	37222274	37474109	HAP_2	0.496521739130435	-0.043674826271079	0.14821037462908	0.768346165582549
5	37309085	37509965	HAP_1	0.0747826086956522	-0.167923091759199	0.840518164728082	0.841720841311869
5	37309085	37509965	HAP_2	0.511304347826087	-0.0395962082673463	0.146381790446416	0.786875272831088
5	37309085	37509965	HAP_3	0.238260869565217	-0.154936463773256	0.300784546280231	0.606680236732546
5	37366673	37533700	HAP_1	0.256521739130435	-0.188649054771048	0.277846366961635	0.497437047651413
5	37366673	37533700	HAP_2	0.505217391304348	-0.036067124592687	0.147150875918581	0.806466133035886
5	37444093	37566911	HAP_1	0.50695652173913	-0.0381048341021195	0.146712130019822	0.79517088666013
5	37444093	37566911	HAP_2	0.268695652173913	-0.173161220518339	0.258960090334864	0.50397471040041
5	37498329	37593689	HAP_1	0.50695652173913	-0.0381048341021195	0.146712130019822	0.79517088666013
5	37498329	37593689	HAP_2	0.251304347826087	-0.160391872786276	0.285218048042832	0.574102990111105
5	37528071	37625261	HAP_1	0.248695652173913	-0.166998255144389	0.290691392455762	0.565868567717976
5	37528071	37625261	HAP_2	0.500869565217391	-0.0365279239615705	0.146877465291277	0.803686345171586
5	37528071	37625261	HAP_3	0.0669565217391304	0.0292795712229606	0.842954505435874	0.972303813820171
5	37552683	37674481	HAP_1	0.247826086956522	-0.166998255144389	0.290691392455762	0.565868567717976
5	37552683	37674481	HAP_2	0.48695652173913	-0.0405844945017864	0.14877530328886	0.78511443977776
5	37586482	37716707	HAP_1	0.24695652173913	-0.162769950935613	0.295548099773585	0.582031257522177
5	37586482	37716707	HAP_2	0.48695652173913	-0.0405844945017864	0.14877530328886	0.78511443977776
5	37609348	37786776	HAP_1	0.491304347826087	-0.0402635099361108	0.149041987836176	0.787144974046475
5	37609348	37786776	HAP_2	0.250434782608696	-0.161777502944423	0.285749001860039	0.571516131102804
5	37664700	37848302	HAP_1	0.492173913043478	-0.0402635099361108	0.149041987836176	0.787144974046475
5	37664700	37848302	HAP_2	0.20695652173913	-0.198725205290079	0.386581654267728	0.607413841188746
5	37664700	37848302	HAP_3	0.0721739130434783	-0.119504071886595	0.850699944750996	0.888333182052833
5	37707402	37886426	HAP_1	0.20695652173913	-0.198725205290079	0.386581654267728	0.607413841188746
5	37707402	37886426	HAP_2	0.068695652173913	0.611758405662866	0.84528865131426	0.469534348108929
5	37707402	37886426	HAP_3	0.492173913043478	-0.0402635099361108	0.149041987836176	0.787144974046475
5	37765059	37954973	HAP_1	0.49304347826087	-0.0421730629141058	0.148568245449564	0.776619737830641
5	37765059	37954973	HAP_2	0.20695652173913	-0.198725205290079	0.386581654267728	0.607413841188746
5	37765059	37954973	HAP_3	0.071304347826087	0.611758405662866	0.84528865131426	0.469534348108929
5	37837023	38005725	HAP_1	0.20695652173913	-0.198725205290079	0.386581654267728	0.607413841188746
5	37837023	38005725	HAP_2	0.552173913043478	-0.0804945499920858	0.139247331269691	0.563449158601907
5	37837023	38005725	HAP_3	0.068695652173913	0.611758405662866	0.84528865131426	0.469534348108929
5	37879282	38066647	HAP_1	0.201739130434783	-0.214014421060277	0.40047998535823	0.593279750444622
5	37879282	38066647	HAP_2	0.551304347826087	-0.0804945499920858	0.139247331269691	0.563449158601907
5	37923950	38115629	HAP_1	0.201739130434783	-0.214014421060277	0.40047998535823	0.593279750444622
5	37923950	38115629	HAP_2	0.522608695652174	-0.0454977282713127	0.141885955949103	0.74858417526292
5	37998448	38136959	HAP_1	0.202608695652174	-0.217510342200634	0.416774102564662	0.601952366576535
5	37998448	38136959	HAP_2	0.521739130434783	-0.0400012563540009	0.141988426552041	0.778260426774168
5	38042059	38174231	HAP_1	0.202608695652174	-0.217510342200634	0.416774102564662	0.601952366576535
5	38042059	38174231	HAP_2	0.526086956521739	-0.0398633478311449	0.141147055791594	0.77772222223465
5	38109128	38233127	HAP_1	0.0904347826086957	0.0324826815134797	0.554677103839858	0.953322252616517
5	38109128	38233127	HAP_2	0.203478260869565	-0.217510342200634	0.416774102564662	0.601952366576535
5	38109128	38233127	HAP_3	0.52695652173913	-0.0398633478311449	0.141147055791594	0.77772222223465
5	38127500	38282839	HAP_1	0.204347826086957	-0.218740601509077	0.401731431685454	0.58631712476676
5	38127500	38282839	HAP_2	0.526086956521739	-0.0369958870308696	0.141504505199023	0.793843826497977
5	38158126	38319038	HAP_1	0.203478260869565	-0.217510342200634	0.416774102564662	0.601952366576535
5	38158126	38319038	HAP_2	0.115652173913043	-0.00166542305932557	0.556174587476214	0.997611860718884
5	38158126	38319038	HAP_3	0.52695652173913	-0.0369958870308696	0.141504505199023	0.793843826497977
5	38207963	38404200	HAP_1	0.203478260869565	-0.217510342200634	0.416774102564662	0.601952366576535
5	38207963	38404200	HAP_2	0.525217391304348	-0.0369958870308696	0.141504505199023	0.793843826497977
5	38269871	38482931	HAP_1	0.202608695652174	-0.217510342200634	0.416774102564662	0.601952366576535
5	38269871	38482931	HAP_2	0.525217391304348	-0.0369958870308696	0.141504505199023	0.793843826497977
5	38301848	38542691	HAP_1	0.202608695652174	-0.217510342200634	0.416774102564662	0.601952366576535
5	38301848	38542691	HAP_2	0.524347826086957	-0.0371173333502816	0.141498614500431	0.793174043836097
5	38369211	38588859	HAP_1	0.52	-0.0372314527839712	0.142362593253971	0.793783079161729
5	38369211	38588859	HAP_2	0.201739130434783	-0.217510342200634	0.416774102564662	0.601952366576535
5	38463157	38645327	HAP_1	0.206086956521739	-0.216221734081501	0.400487870386701	0.589482726084147
5	38463157	38645327	HAP_2	0.52	-0.0337110663388066	0.14278902523096	0.813448819132547
5	38517574	38696293	HAP_1	0.206086956521739	-0.216221734081501	0.400487870386701	0.589482726084147
5	38517574	38696293	HAP_2	0.521739130434783	-0.0337110663388066	0.14278902523096	0.813448819132547
5	38517574	38696293	HAP_3	0.0826086956521739	-0.0569967644032559	0.844273347858682	0.946199833642003
5	38569417	38735416	HAP_1	0.523478260869565	-0.0335780424765146	0.142775794248974	0.814154525820324
5	38569417	38735416	HAP_2	0.206086956521739	-0.216221734081501	0.400487870386701	0.589482726084147
5	38638801	38762969	HAP_1	0.553913043478261	-0.0746462400511458	0.139337227037154	0.592361537230423
5	38638801	38762969	HAP_2	0.207826086956522	-0.203470893195609	0.38726983940613	0.599513595383697
5	38666298	38830038	HAP_1	0.0626086956521739	-0.047325699158055	0.655248710909161	0.94244810747768
5	38666298	38830038	HAP_2	0.519130434782609	-0.0151692352347782	0.144627135726154	0.916504383890135
5	38666298	38830038	HAP_3	0.20695652173913	-0.183621773949765	0.402694749836955	0.648578678461665
5	38727141	38890356	HAP_1	0.489565217391304	0.026690688713664	0.148959977591622	0.857860735216912
5	38727141	38890356	HAP_2	0.20695652173913	-0.183621773949765	0.402694749836955	0.648578678461665
5	38727141	38890356	HAP_3	0.0626086956521739	-0.047325699158055	0.655248710909161	0.94244810747768
5	38756686	38972745	HAP_1	0.20695652173913	-0.183621773949765	0.402694749836955	0.648578678461665
5	38756686	38972745	HAP_2	0.52695652173913	0.0115695376273883	0.139590896162518	0.933975077440131
5	38804267	39012020	HAP_1	0.488695652173913	0.0271694548098832	0.148033077401909	0.854443375556955
5	38804267	39012020	HAP_2	0.208695652173913	-0.0698136618295237	0.375596220949961	0.85261045183169
5	38875482	39087560	HAP_1	0.488695652173913	0.0271694548098832	0.148033077401909	0.854443375556955
5	38875482	39087560	HAP_2	0.209565217391304	-0.0698136618295237	0.375596220949961	0.85261045183169
5	38945307	39215726	HAP_1	0.795652173913043	0.102294680517904	0.129406220027591	0.429573481254287
5	38997393	39249658	HAP_1	0.482608695652174	0.0354717362999415	0.149931570057867	0.813064053075203
5	38997393	39249658	HAP_2	0.313913043478261	0.303141901682661	0.210671736479771	0.150727018107253
5	39070684	39276628	HAP_1	0.483478260869565	0.0288266037038608	0.14965051115687	0.847321340313727
5	39070684	39276628	HAP_2	0.313913043478261	0.303141901682661	0.210671736479771	0.150727018107253
5	39184128	39305422	HAP_1	0.517391304347826	0.0908802483959172	0.142849987739634	0.524909244609076
5	39184128	39305422	HAP_2	0.341739130434783	0.255939039484339	0.190843654219724	0.180432081084285
5	39239962	39379803	HAP_1	0.487826086956522	0.0355989148399115	0.148382250099723	0.810484742247097
5	39239962	39379803	HAP_2	0.285217391304348	0.415605102914558	0.231748072950076	0.0734547312413196
5	39270367	39445006	HAP_1	0.487826086956522	0.0355989148399115	0.148382250099723	0.810484742247097
5	39270367	39445006	HAP_2	0.285217391304348	0.415605102914558	0.231748072950076	0.0734547312413196
5	39287644	39470772	HAP_1	0.487826086956522	0.0355989148399115	0.148382250099723	0.810484742247097
5	39287644	39470772	HAP_2	0.285217391304348	0.415605102914558	0.231748072950076	0.0734547312413196
5	39353449	39507276	HAP_1	0.48695652173913	0.0355989148399115	0.148382250099723	0.810484742247097
5	39353449	39507276	HAP_2	0.242608695652174	-0.0108758456608871	0.310534146533643	0.972073815191971
5	39423871	39566936	HAP_1	0.212173913043478	-0.0730911504487212	0.386885508751909	0.850222222230917
5	39423871	39566936	HAP_2	0.485217391304348	0.0382609315811605	0.149575218428184	0.79820098253283
5	39461222	39617568	HAP_1	0.212173913043478	-0.0730911504487212	0.386885508751909	0.850222222230917
5	39461222	39617568	HAP_2	0.482608695652174	0.0391737534171476	0.150424011348973	0.794633500412971
5	39493089	39699760	HAP_1	0.051304347826087	0.546543751448541	0.83877442999917	0.514926893759904
5	39493089	39699760	HAP_2	0.212173913043478	-0.0730911504487212	0.386885508751909	0.850222222230917
5	39493089	39699760	HAP_3	0.482608695652174	0.0391737534171476	0.150424011348973	0.794633500412971
5	39542669	39800612	HAP_1	0.051304347826087	0.546543751448541	0.83877442999917	0.514926893759904
5	39542669	39800612	HAP_2	0.21304347826087	-0.0730911504487212	0.386885508751909	0.850222222230917
5	39542669	39800612	HAP_3	0.482608695652174	0.0391737534171476	0.150424011348973	0.794633500412971
5	39594532	39876032	HAP_1	0.482608695652174	0.0372375651369569	0.149661080522323	0.803596629736732
5	39594532	39876032	HAP_2	0.268695652173913	-0.0290386057512719	0.255192880231434	0.9094442577698
5	39671148	39935775	HAP_1	0.482608695652174	0.0372375651369569	0.149661080522323	0.803596629736732
5	39671148	39935775	HAP_2	0.262608695652174	-0.0264803310599693	0.261854270814886	0.919486335690513
5	39774560	39981160	HAP_1	0.21304347826087	-0.0730911504487212	0.386885508751909	0.850222222230917
5	39774560	39981160	HAP_2	0.482608695652174	0.0372375651369569	0.149661080522323	0.803596629736732
5	39854965	40035981	HAP_1	0.481739130434783	0.0372375651369569	0.149661080522323	0.803596629736732
5	39854965	40035981	HAP_2	0.212173913043478	-0.00576320650018105	0.398202066617253	0.988457700140336
5	39918212	40112148	HAP_1	0.481739130434783	0.0372375651369569	0.149661080522323	0.803596629736732
5	39918212	40112148	HAP_2	0.212173913043478	-0.00576320650018105	0.398202066617253	0.988457700140336
5	39955745	40151538	HAP_1	0.218260869565217	-0.0228760989611073	0.385514248212657	0.952703049364539
5	39955745	40151538	HAP_2	0.468695652173913	0.0852773926327053	0.153617387998678	0.579027639404644
5	40014088	40207130	HAP_1	0.506086956521739	0.140717624952252	0.143248072067091	0.326357429484221
5	40014088	40207130	HAP_2	0.0573913043478261	-0.119859777859553	0.83923009752296	0.886482650242212
5	40014088	40207130	HAP_3	0.213913043478261	-0.0873061053435692	0.375262522557388	0.816115251928022
5	40085497	40261872	HAP_1	0.602608695652174	0.0824686763769831	0.12948282380827	0.524443963735923
5	40085497	40261872	HAP_2	0.216521739130435	-0.096104780632112	0.364575534164666	0.792179139311116
5	40139474	40322491	HAP_1	0.616521739130435	0.0470695728304193	0.127990196400176	0.713191249424941
5	40139474	40322491	HAP_2	0.284347826086957	0.304730887256557	0.244069406008571	0.212352520745206
5	40184091	40365546	HAP_1	0.615652173913043	0.0471392939764238	0.127885910389468	0.712561514623439
5	40184091	40365546	HAP_2	0.284347826086957	0.304730887256557	0.244069406008571	0.212352520745206
5	40244027	40382375	HAP_1	0.615652173913043	0.0471392939764238	0.127885910389468	0.712561514623439
5	40244027	40382375	HAP_2	0.284347826086957	0.304730887256557	0.244069406008571	0.212352520745206
5	40305683	40420463	HAP_1	0.284347826086957	0.304730887256557	0.244069406008571	0.212352520745206
5	40305683	40420463	HAP_2	0.615652173913043	0.0471392939764238	0.127885910389468	0.712561514623439
5	40351626	40502058	HAP_1	0.473913043478261	0.0671805264137227	0.150488924047565	0.655469391103735
5	40351626	40502058	HAP_2	0.0782608695652174	0.0899235274177833	0.601682654030615	0.881249481897837
5	40351626	40502058	HAP_3	0.236521739130435	-0.15781925903365	0.30681465011988	0.607188686820295
5	40379424	40554379	HAP_1	0.473913043478261	0.0729382634816879	0.150846382734689	0.62891009116433
5	40379424	40554379	HAP_2	0.0756521739130435	0.0899235274177833	0.601682654030615	0.881249481897837
5	40379424	40554379	HAP_3	0.235652173913043	-0.15781925903365	0.30681465011988	0.607188686820295
5	40399802	40598137	HAP_1	0.473913043478261	0.0729382634816879	0.150846382734689	0.62891009116433
5	40399802	40598137	HAP_2	0.0756521739130435	0.0899235274177833	0.601682654030615	0.881249481897837
5	40399802	40598137	HAP_3	0.234782608695652	-0.119180354943411	0.312027281024851	0.70263918423239
5	40466839	40663281	HAP_1	0.21304347826087	-0.0207075825329708	0.385426517562043	0.957172234592731
5	40466839	40663281	HAP_2	0.473913043478261	0.0729382634816879	0.150846382734689	0.62891009116433
5	40466839	40663281	HAP_3	0.0756521739130435	0.0899235274177833	0.601682654030615	0.881249481897837
5	40529557	40733895	HAP_1	0.21304347826087	-0.0139005921025628	0.374384150421461	0.970395157019148
5	40529557	40733895	HAP_2	0.114782608695652	0.0761453929334194	0.521076829305907	0.883870503169164
5	40529557	40733895	HAP_3	0.474782608695652	0.0729382634816879	0.150846382734689	0.62891009116433
5	40585465	40825030	HAP_1	0.213913043478261	-0.0735619025252843	0.365334785148743	0.840494032761674
5	40585465	40825030	HAP_2	0.474782608695652	0.0702186660709961	0.150564072650228	0.641130925089585
5	40636355	40903102	HAP_1	0.21304347826087	-0.0735619025252843	0.365334785148743	0.840494032761674
5	40636355	40903102	HAP_2	0.474782608695652	0.0777295531092549	0.150459114224181	0.60562761960714
5	40711794	40978630	HAP_1	0.209565217391304	-0.000226552535043038	0.384564302048344	0.999530163444893
5	40711794	40978630	HAP_2	0.474782608695652	0.0777295531092549	0.150459114224181	0.60562761960714
5	40801238	41039186	HAP_1	0.21304347826087	-0.0188922565718417	0.373734333160919	0.959702096460883
5	40801238	41039186	HAP_2	0.475652173913043	0.0777295531092549	0.150459114224181	0.60562761960714
5	40881719	41073512	HAP_1	0.490434782608696	0.0439824591387908	0.146557114829964	0.764208367946793
5	40881719	41073512	HAP_2	0.0521739130434783	-0.187339306948678	0.847210476692817	0.825075520526258
5	40881719	41073512	HAP_3	0.21304347826087	-0.0188922565718417	0.373734333160919	0.959702096460883
5	40952195	41109768	HAP_1	0.21304347826087	-0.0188922565718417	0.373734333160919	0.959702096460883
5	40952195	41109768	HAP_2	0.49304347826087	0.0413314839691444	0.145423714068262	0.776350921537224
5	40952195	41109768	HAP_3	0.0521739130434783	-0.187339306948678	0.847210476692817	0.825075520526258
5	41018915	41191008	HAP_1	0.215652173913043	-0.0309394497071182	0.3644775977327	0.932381370263796
5	41018915	41191008	HAP_2	0.0539130434782609	-0.187339306948678	0.847210476692817	0.825075520526258
5	41018915	41191008	HAP_3	0.503478260869565	0.0399106153868362	0.143565657148239	0.781118007763348
5	41059878	41284392	HAP_1	0.0539130434782609	-0.187339306948678	0.847210476692817	0.825075520526258
5	41059878	41284392	HAP_2	0.503478260869565	0.0399106153868362	0.143565657148239	0.781118007763348
5	41059878	41284392	HAP_3	0.215652173913043	-0.0309394497071182	0.3644775977327	0.932381370263796
5	41102827	41317234	HAP_1	0.0539130434782609	-0.187339306948678	0.847210476692817	0.825075520526258
5	41102827	41317234	HAP_2	0.503478260869565	0.0399106153868362	0.143565657148239	0.781118007763348
5	41102827	41317234	HAP_3	0.215652173913043	-0.0309394497071182	0.3644775977327	0.932381370263796
5	41171557	41399668	HAP_1	0.555652173913043	-0.0373711216615906	0.136470541260769	0.784308035341553
5	41171557	41399668	HAP_2	0.213913043478261	0.038989869626346	0.37352843344479	0.916902969656513
5	41246820	41441448	HAP_1	0.259130434782609	0.00111201621826824	0.265199148887589	0.996655858922378
5	41246820	41441448	HAP_2	0.0826086956521739	0.0243678592058329	0.559913386616146	0.965301869741636
5	41246820	41441448	HAP_3	0.555652173913043	-0.0373711216615906	0.136470541260769	0.784308035341553
5	41311709	41505792	HAP_1	0.258260869565217	0.0338144594604672	0.26886772513941	0.899962011974051
5	41311709	41505792	HAP_2	0.0765217391304348	0.0899235274177833	0.601682654030615	0.881249481897837
5	41311709	41505792	HAP_3	0.501739130434783	0.0407491388170716	0.143870155313507	0.77710059800873
5	41378176	41579895	HAP_1	0.214782608695652	-0.0309394497071182	0.3644775977327	0.932381370263796
5	41378176	41579895	HAP_2	0.0765217391304348	0.0899235274177833	0.601682654030615	0.881249481897837
5	41378176	41579895	HAP_3	0.501739130434783	0.0407491388170716	0.143870155313507	0.77710059800873
5	41427161	41618922	HAP_1	0.502608695652174	0.0407491388170716	0.143870155313507	0.77710059800873
5	41427161	41618922	HAP_2	0.0765217391304348	0.0899235274177833	0.601682654030615	0.881249481897837
5	41427161	41618922	HAP_3	0.214782608695652	-0.0309394497071182	0.3644775977327	0.932381370263796
5	41479355	41661327	HAP_1	0.501739130434783	0.0407491388170716	0.143870155313507	0.77710059800873
5	41479355	41661327	HAP_2	0.215652173913043	-0.0868860242689946	0.356171227931404	0.807362803435108
5	41563857	41703771	HAP_1	0.341739130434783	-0.0268162451376353	0.209294254821512	0.898094303263561
5	41563857	41703771	HAP_2	0.501739130434783	0.0407491388170716	0.143870155313507	0.77710059800873
5	41602868	41746932	HAP_1	0.215652173913043	-0.0868860242689946	0.356171227931404	0.807362803435108
5	41602868	41746932	HAP_2	0.501739130434783	0.0407491388170716	0.143870155313507	0.77710059800873
5	41646328	41801156	HAP_1	0.265217391304348	0.408132419113858	0.262161723229307	0.120081765666354
5	41646328	41801156	HAP_2	0.541739130434783	0.0877034934297703	0.137139628887357	0.522745495733813
5	41682610	41875033	HAP_1	0.265217391304348	0.408132419113858	0.262161723229307	0.120081765666354
5	41682610	41875033	HAP_2	0.541739130434783	0.0877034934297703	0.137139628887357	0.522745495733813
5	41740905	41934865	HAP_1	0.30695652173913	0.292829097708232	0.230116309993238	0.203712336321923
5	41740905	41934865	HAP_2	0.578260869565217	0.0431187390242118	0.133159129275902	0.746199615388269
5	41768261	41977281	HAP_1	0.306086956521739	0.322180650391332	0.231987713691325	0.16544878291659
5	41768261	41977281	HAP_2	0.574782608695652	-0.0183237362316561	0.133703129231589	0.891041996800457
5	41847435	42011648	HAP_1	0.30695652173913	0.313257573003565	0.229326472616886	0.172488596280781
5	41847435	42011648	HAP_2	0.574782608695652	-0.0183237362316561	0.133703129231589	0.891041996800457
5	41922703	42048943	HAP_1	0.30695652173913	0.313257573003565	0.229326472616886	0.172488596280781
5	41922703	42048943	HAP_2	0.641739130434783	-0.0507533679992322	0.127236733418423	0.690126310842847
5	41956985	42092472	HAP_1	0.618260869565217	-0.0292351382991531	0.130375417783306	0.822653521540717
5	41956985	42092472	HAP_2	0.30695652173913	0.313257573003565	0.229326472616886	0.172488596280781
5	42006458	42161698	HAP_1	0.583478260869565	-0.0336149355308573	0.133662592638248	0.801526471820731
5	42006458	42161698	HAP_2	0.0782608695652174	-0.0902891419489973	0.729488923564175	0.901541314943937
5	42006458	42161698	HAP_3	0.307826086956522	0.284655582141254	0.227495189598817	0.211360313496134
5	42035599	42225177	HAP_1	0.307826086956522	0.284655582141254	0.227495189598817	0.211360313496134
5	42035599	42225177	HAP_2	0.506086956521739	0.0382705026390084	0.142997493320036	0.789081876864828
5	42035599	42225177	HAP_3	0.0765217391304348	0.451329949374364	0.734717912446485	0.539272226993661
5	42035599	42225177	HAP_4	0.0782608695652174	-0.0902891419489973	0.729488923564175	0.901541314943937
5	42076863	42297091	HAP_1	0.505217391304348	0.0382705026390084	0.142997493320036	0.789081876864828
5	42076863	42297091	HAP_2	0.0739130434782609	0.558956977074609	0.846857839284094	0.509500895623198
5	42076863	42297091	HAP_3	0.0782608695652174	-0.0902891419489973	0.729488923564175	0.901541314943937
5	42076863	42297091	HAP_4	0.26695652173913	0.408132419113858	0.262161723229307	0.120081765666354
5	42076863	42297091	HAP_5	0.0408695652173913	0.110871188862697	0.84904301114655	0.896151355345171
5	42142070	42348560	HAP_1	0.26695652173913	0.408132419113858	0.262161723229307	0.120081765666354
5	42142070	42348560	HAP_2	0.0408695652173913	0.110871188862697	0.84904301114655	0.896151355345171
5	42142070	42348560	HAP_3	0.505217391304348	0.0382705026390084	0.142997493320036	0.789081876864828
5	42142070	42348560	HAP_4	0.0773913043478261	-0.0902891419489973	0.729488923564175	0.901541314943937
5	42208337	42417634	HAP_1	0.424347826086957	0.221265502063711	0.16773495811914	0.187660296025784
5	42208337	42417634	HAP_2	0.215652173913043	-0.0868860242689946	0.356171227931404	0.807362803435108
5	42208337	42417634	HAP_3	0.0408695652173913	0.110871188862697	0.84904301114655	0.896151355345171
5	42280331	42482771	HAP_1	0.423478260869565	0.224453573297145	0.168461673387585	0.183278050348583
5	42280331	42482771	HAP_2	0.206086956521739	-0.0740950698518787	0.375197137642973	0.843520959025907
5	42280331	42482771	HAP_3	0.0408695652173913	0.110871188862697	0.84904301114655	0.896151355345171
5	42320593	42558435	HAP_1	0.206086956521739	-0.0740950698518787	0.375197137642973	0.843520959025907
5	42320593	42558435	HAP_2	0.423478260869565	0.224453573297145	0.168461673387585	0.183278050348583
5	42394766	42614652	HAP_1	0.26	-0.0269341795844837	0.262842570675958	0.918418058053041
5	42394766	42614652	HAP_2	0.423478260869565	0.224453573297145	0.168461673387585	0.183278050348583
5	42455478	42640561	HAP_1	0.481739130434783	0.118485384523784	0.154301067832852	0.442878369466542
5	42455478	42640561	HAP_2	0.315652173913043	0.00224744236811045	0.205549873239893	0.991280139200345
5	42542168	42678370	HAP_1	0.315652173913043	0.00224744236811045	0.205549873239893	0.991280139200345
5	42542168	42678370	HAP_2	0.0730434782608696	-0.821699427240617	0.854355558249534	0.336575309946693
5	42542168	42678370	HAP_3	0.506086956521739	0.10612744214382	0.148625827154353	0.475487843594592
5	42607541	42739004	HAP_1	0.0730434782608696	-0.821699427240617	0.854355558249534	0.336575309946693
5	42607541	42739004	HAP_2	0.315652173913043	0.00224744236811045	0.205549873239893	0.991280139200345
5	42607541	42739004	HAP_3	0.505217391304348	0.10612744214382	0.148625827154353	0.475487843594592
5	42634742	42786194	HAP_1	0.314782608695652	0.00547233237323578	0.207314068961996	0.97895058450732
5	42634742	42786194	HAP_2	0.0652173913043478	-0.821699427240617	0.854355558249534	0.336575309946693
5	42634742	42786194	HAP_3	0.429565217391304	0.205077263028373	0.164238101283604	0.212309980416688
5	42660609	42836292	HAP_1	0.314782608695652	0.00547233237323578	0.207314068961996	0.97895058450732
5	42660609	42836292	HAP_2	0.429565217391304	0.205077263028373	0.164238101283604	0.212309980416688
5	42721487	42862884	HAP_1	0.314782608695652	0.00547233237323578	0.207314068961996	0.97895058450732
5	42721487	42862884	HAP_2	0.126086956521739	-0.146405112856808	0.490559040592564	0.765473516905677
5	42721487	42862884	HAP_3	0.430434782608696	0.205077263028373	0.164238101283604	0.212309980416688
5	42777193	42906033	HAP_1	0.532173913043478	0.0866096610780711	0.146522907759203	0.554691208580105
5	42777193	42906033	HAP_2	0.315652173913043	0.00224744236811045	0.205549873239893	0.991280139200345
5	42821106	42965021	HAP_1	0.532173913043478	0.0866096610780711	0.146522907759203	0.554691208580105
5	42821106	42965021	HAP_2	0.315652173913043	0.00224744236811045	0.205549873239893	0.991280139200345
5	42848999	43017376	HAP_1	0.315652173913043	0.00224744236811045	0.205549873239893	0.991280139200345
5	42848999	43017376	HAP_2	0.479130434782609	0.166557982502609	0.154328604972274	0.280942620940637
5	42897594	43063135	HAP_1	0.428695652173913	0.205077263028373	0.164238101283604	0.212309980416688
5	42897594	43063135	HAP_2	0.377391304347826	0.203667050275794	0.173530259979912	0.241024859502063
5	42949271	43101093	HAP_1	0.428695652173913	0.205077263028373	0.164238101283604	0.212309980416688
5	42949271	43101093	HAP_2	0.379130434782609	0.198219942776661	0.171915369126694	0.249396909331857
5	43001997	43167340	HAP_1	0.0982608695652174	-0.224426268631246	0.558793375953563	0.688111547850216
5	43001997	43167340	HAP_2	0.315652173913043	0.0216899229548001	0.207215813324092	0.916672547573284
5	43001997	43167340	HAP_3	0.427826086956522	0.205077263028373	0.164238101283604	0.212309980416688
5	43051107	43244995	HAP_1	0.524347826086957	0.162552917589932	0.144858129866682	0.262276785394534
5	43051107	43244995	HAP_2	0.315652173913043	0.0216899229548001	0.207215813324092	0.916672547573284
5	43092040	43301112	HAP_1	0.445217391304348	0.159841138921955	0.163841227521565	0.329689606797683
5	43092040	43301112	HAP_2	0.0747826086956522	0.0534166197748068	0.849045748231371	0.949857584867838
5	43092040	43301112	HAP_3	0.315652173913043	0.0216899229548001	0.207215813324092	0.916672547573284
5	43150272	43346353	HAP_1	0.45304347826087	0.150995563121587	0.162379050166483	0.352824387172795
5	43150272	43346353	HAP_2	0.0747826086956522	0.0534166197748068	0.849045748231371	0.949857584867838
5	43150272	43346353	HAP_3	0.316521739130435	0.00224744236811045	0.205549873239893	0.991280139200345
5	43231937	43390721	HAP_1	0.45304347826087	0.150995563121587	0.162379050166483	0.352824387172795
5	43231937	43390721	HAP_2	0.0730434782608696	0.0534166197748068	0.849045748231371	0.949857584867838
5	43231937	43390721	HAP_3	0.316521739130435	0.00224744236811045	0.205549873239893	0.991280139200345
5	43284384	43438202	HAP_1	0.389565217391304	-0.0657489375186234	0.172879762409207	0.7038545639964
5	43284384	43438202	HAP_2	0.446086956521739	0.159841138921955	0.163841227521565	0.329689606797683
5	43337891	43484271	HAP_1	0.446086956521739	0.159841138921955	0.163841227521565	0.329689606797683
5	43337891	43484271	HAP_2	0.389565217391304	-0.0657489375186234	0.172879762409207	0.7038545639964
5	43380444	43535709	HAP_1	0.393913043478261	0.254978506669606	0.175705513029649	0.14729056793716
5	43380444	43535709	HAP_2	0.350434782608696	-0.0531080488128622	0.18688606076365	0.77638216145437
5	43423237	43558152	HAP_1	0.393913043478261	0.254978506669606	0.175705513029649	0.14729056793716
5	43423237	43558152	HAP_2	0.350434782608696	-0.0531080488128622	0.18688606076365	0.77638216145437
5	43466925	43582932	HAP_1	0.350434782608696	-0.0531080488128622	0.18688606076365	0.77638216145437
5	43466925	43582932	HAP_2	0.0730434782608696	-0.0950979400476288	0.598811411284611	0.873874700654249
5	43466925	43582932	HAP_3	0.393913043478261	0.254978506669606	0.175705513029649	0.14729056793716
5	43524569	43641081	HAP_1	0.351304347826087	-0.0531080488128622	0.18688606076365	0.77638216145437
5	43524569	43641081	HAP_2	0.393913043478261	0.254978506669606	0.175705513029649	0.14729056793716
5	43524569	43641081	HAP_3	0.111304347826087	-0.0290699442491244	0.410424552315545	0.943559079424662
5	43554183	43709428	HAP_1	0.350434782608696	-0.0482626264482455	0.1877210792736	0.797197580478327
5	43554183	43709428	HAP_2	0.393913043478261	0.254978506669606	0.175705513029649	0.14729056793716
5	43554183	43709428	HAP_3	0.110434782608696	-0.0290699442491244	0.410424552315545	0.943559079424662
5	43569646	43775184	HAP_1	0.350434782608696	-0.0482626264482455	0.1877210792736	0.797197580478327
5	43569646	43775184	HAP_2	0.0730434782608696	-0.0950979400476288	0.598811411284611	0.873874700654249
5	43569646	43775184	HAP_3	0.385217391304348	0.283685649201393	0.18196541436872	0.119557259765819
5	43615390	43816378	HAP_1	0.350434782608696	-0.0482626264482455	0.1877210792736	0.797197580478327
5	43615390	43816378	HAP_2	0.385217391304348	0.283685649201393	0.18196541436872	0.119557259765819
5	43615390	43816378	HAP_3	0.0730434782608696	-0.0950979400476288	0.598811411284611	0.873874700654249
5	43687045	43864458	HAP_1	0.0730434782608696	-0.0950979400476288	0.598811411284611	0.873874700654249
5	43687045	43864458	HAP_2	0.117391304347826	-0.423419873464398	0.521153639188503	0.416868018237013
5	43687045	43864458	HAP_3	0.350434782608696	-0.0482626264482455	0.1877210792736	0.797197580478327
5	43687045	43864458	HAP_4	0.385217391304348	0.283685649201393	0.18196541436872	0.119557259765819
5	43760183	43923732	HAP_1	0.359130434782609	-0.057409900082722	0.184484484973546	0.755770864476133
5	43760183	43923732	HAP_2	0.0730434782608696	-0.0950979400476288	0.598811411284611	0.873874700654249
5	43760183	43923732	HAP_3	0.503478260869565	0.104030011902366	0.143699983141926	0.469404460952895
5	43802013	44005179	HAP_1	0.503478260869565	0.104030011902366	0.143699983141926	0.469404460952895
5	43802013	44005179	HAP_2	0.359130434782609	-0.057409900082722	0.184484484973546	0.755770864476133
5	43802013	44005179	HAP_3	0.0730434782608696	-0.0950979400476288	0.598811411284611	0.873874700654249
5	43851702	44051760	HAP_1	0.359130434782609	-0.057409900082722	0.184484484973546	0.755770864476133
5	43851702	44051760	HAP_2	0.384347826086957	0.283685649201393	0.18196541436872	0.119557259765819
5	43851702	44051760	HAP_3	0.0826086956521739	-0.50974888920578	0.655910242947913	0.437389859601991
5	43898744	44072393	HAP_1	0.384347826086957	0.283685649201393	0.18196541436872	0.119557259765819
5	43898744	44072393	HAP_2	0.0826086956521739	-0.50974888920578	0.655910242947913	0.437389859601991
5	43898744	44072393	HAP_3	0.359130434782609	-0.057409900082722	0.184484484973546	0.755770864476133
5	43981661	44099657	HAP_1	0.384347826086957	0.283685649201393	0.18196541436872	0.119557259765819
5	43981661	44099657	HAP_2	0.088695652173913	-0.508754162861639	0.604327633756316	0.400229128809929
5	43981661	44099657	HAP_3	0.359130434782609	-0.057409900082722	0.184484484973546	0.755770864476133
5	44039266	44126750	HAP_1	0.588695652173913	-0.0198958955352578	0.136531091285272	0.884191300766385
5	44039266	44126750	HAP_2	0.384347826086957	0.283685649201393	0.18196541436872	0.119557259765819
5	44064130	44158510	HAP_1	0.384347826086957	0.283685649201393	0.18196541436872	0.119557259765819
5	44064130	44158510	HAP_2	0.588695652173913	-0.0198958955352578	0.136531091285272	0.884191300766385
5	44087452	44316936	HAP_1	0.384347826086957	0.283685649201393	0.18196541436872	0.119557259765819
5	44087452	44316936	HAP_2	0.0747826086956522	-0.0950979400476288	0.598811411284611	0.873874700654249
5	44087452	44316936	HAP_3	0.446086956521739	-0.0927272229213006	0.16189115524582	0.567026056211447
5	44119420	44358197	HAP_1	0.384347826086957	0.283685649201393	0.18196541436872	0.119557259765819
5	44119420	44358197	HAP_2	0.44695652173913	-0.0927272229213006	0.16189115524582	0.567026056211447
5	44143027	44418429	HAP_1	0.384347826086957	0.283685649201393	0.18196541436872	0.119557259765819
5	44143027	44418429	HAP_2	0.44695652173913	-0.0927272229213006	0.16189115524582	0.567026056211447
5	44185303	44500780	HAP_1	0.384347826086957	0.283685649201393	0.18196541436872	0.119557259765819
5	44185303	44500780	HAP_2	0.350434782608696	-0.0482626264482455	0.1877210792736	0.797197580478327
5	44185303	44500780	HAP_3	0.0782608695652174	-0.487745099625988	0.732233236884407	0.505616543114053
5	44347202	44627643	HAP_1	0.350434782608696	-0.0482626264482455	0.1877210792736	0.797197580478327
5	44347202	44627643	HAP_2	0.071304347826087	-0.487745099625988	0.732233236884407	0.505616543114053
5	44347202	44627643	HAP_3	0.377391304347826	0.325210002562503	0.190195460214937	0.0878414039400454
5	44395029	44647166	HAP_1	0.350434782608696	-0.0482626264482455	0.1877210792736	0.797197580478327
5	44395029	44647166	HAP_2	0.071304347826087	-0.487745099625988	0.732233236884407	0.505616543114053
5	44395029	44647166	HAP_3	0.377391304347826	0.325210002562503	0.190195460214937	0.0878414039400454
5	44461206	44683049	HAP_1	0.377391304347826	0.325210002562503	0.190195460214937	0.0878414039400454
5	44461206	44683049	HAP_2	0.350434782608696	-0.0482626264482455	0.1877210792736	0.797197580478327
5	44461206	44683049	HAP_3	0.122608695652174	-0.455612321921725	0.446020349749297	0.307454429521797
5	44601349	44719565	HAP_1	0.088695652173913	0.125370611721822	0.555201480906146	0.821430501732851
5	44601349	44719565	HAP_2	0.360869565217391	-0.0528711126950317	0.185327381536398	0.77553094857185
5	44601349	44719565	HAP_3	0.122608695652174	-0.455612321921725	0.446020349749297	0.307454429521797
5	44601349	44719565	HAP_4	0.377391304347826	0.325210002562503	0.190195460214937	0.0878414039400454
5	44643024	44776524	HAP_1	0.483478260869565	0.0560908232808437	0.150261961463301	0.709075676404394
5	44643024	44776524	HAP_2	0.088695652173913	0.125370611721822	0.555201480906146	0.821430501732851
5	44643024	44776524	HAP_3	0.385217391304348	0.319294867290301	0.188796596904936	0.0913509341033852
5	44673554	44818992	HAP_1	0.358260869565217	-0.0477921622962775	0.186416543306151	0.797756678080714
5	44673554	44818992	HAP_2	0.0643478260869565	-0.143372391764606	0.655357521798465	0.826908845409195
5	44673554	44818992	HAP_3	0.384347826086957	0.319294867290301	0.188796596904936	0.0913509341033852
5	44698055	44889410	HAP_1	0.382608695652174	0.319294867290301	0.188796596904936	0.0913509341033852
5	44698055	44889410	HAP_2	0.311304347826087	-0.106671413749353	0.213716308988706	0.617885784830425
5	44698055	44889410	HAP_3	0.0643478260869565	-0.143372391764606	0.655357521798465	0.826908845409195
5	44752942	44911611	HAP_1	0.347826086956522	0.405570504426045	0.205270203083431	0.0486674423665689
5	44752942	44911611	HAP_2	0.311304347826087	-0.106671413749353	0.213716308988706	0.617885784830425
5	44752942	44911611	HAP_3	0.0643478260869565	-0.143372391764606	0.655357521798465	0.826908845409195
5	44799701	44946420	HAP_1	0.312173913043478	-0.102450015505779	0.212173792981324	0.629383921747347
5	44799701	44946420	HAP_2	0.111304347826087	-0.420905966747552	0.467024725943376	0.367841544516183
5	44799701	44946420	HAP_3	0.395652173913043	0.314300100130603	0.183225746557929	0.0868284513816471
5	44875363	44997514	HAP_1	0.312173913043478	-0.102450015505779	0.212173792981324	0.629383921747347
5	44875363	44997514	HAP_2	0.0982608695652174	0.0802517791810632	0.561765654524289	0.886454851163376
5	44875363	44997514	HAP_3	0.500869565217391	0.00819778888773729	0.14731318876987	0.955641437345797
5	44904450	45050873	HAP_1	0.312173913043478	-0.102450015505779	0.212173792981324	0.629383921747347
5	44904450	45050873	HAP_2	0.341739130434783	0.414160300367397	0.20707869880323	0.045979495626345
5	44904450	45050873	HAP_3	0.159130434782609	-0.423762627281759	0.330642591086181	0.200499741222305
5	44904450	45050873	HAP_4	0.0547826086956522	0.632984073404173	0.842149731768162	0.452588901882874
5	44938931	45083889	HAP_1	0.341739130434783	0.414160300367397	0.20707869880323	0.045979495626345
5	44938931	45083889	HAP_2	0.159130434782609	-0.423762627281759	0.330642591086181	0.200499741222305
5	44938931	45083889	HAP_3	0.0547826086956522	0.632984073404173	0.842149731768162	0.452588901882874
5	44938931	45083889	HAP_4	0.347826086956522	-0.116283851363598	0.194997085298781	0.551190662931769
5	44976856	45158530	HAP_1	0.347826086956522	-0.116283851363598	0.194997085298781	0.551190662931769
5	44976856	45158530	HAP_2	0.340869565217391	0.414160300367397	0.20707869880323	0.045979495626345
5	44976856	45158530	HAP_3	0.159130434782609	-0.423762627281759	0.330642591086181	0.200499741222305
5	45037804	45181967	HAP_1	0.34	0.414160300367397	0.20707869880323	0.045979495626345
5	45037804	45181967	HAP_2	0.347826086956522	-0.116283851363598	0.194997085298781	0.551190662931769
5	45037804	45181967	HAP_3	0.159130434782609	-0.423762627281759	0.330642591086181	0.200499741222305
5	45063178	45217014	HAP_1	0.339130434782609	0.414160300367397	0.20707869880323	0.045979495626345
5	45063178	45217014	HAP_2	0.159130434782609	-0.423762627281759	0.330642591086181	0.200499741222305
5	45063178	45217014	HAP_3	0.347826086956522	-0.116283851363598	0.194997085298781	0.551190662931769
5	45137170	45268280	HAP_1	0.34	0.414160300367397	0.20707869880323	0.045979495626345
5	45137170	45268280	HAP_2	0.0947826086956522	-0.505514997686662	0.478486992188013	0.291199979195525
5	45137170	45268280	HAP_3	0.0643478260869565	-0.143372391764606	0.655357521798465	0.826908845409195
5	45137170	45268280	HAP_4	0.348695652173913	-0.120761518076938	0.193363501177423	0.532532310101195
5	45173553	45333083	HAP_1	0.0643478260869565	-0.143372391764606	0.655357521798465	0.826908845409195
5	45173553	45333083	HAP_2	0.34	0.414160300367397	0.20707869880323	0.045979495626345
5	45173553	45333083	HAP_3	0.347826086956522	-0.120761518076938	0.193363501177423	0.532532310101195
5	45206718	45396922	HAP_1	0.0643478260869565	-0.143372391764606	0.655357521798465	0.826908845409195
5	45206718	45396922	HAP_2	0.347826086956522	-0.120761518076938	0.193363501177423	0.532532310101195
5	45206718	45396922	HAP_3	0.340869565217391	0.414160300367397	0.20707869880323	0.045979495626345
5	45243992	45457133	HAP_1	0.0643478260869565	-0.143372391764606	0.655357521798465	0.826908845409195
5	45243992	45457133	HAP_2	0.340869565217391	0.414160300367397	0.20707869880323	0.045979495626345
5	45243992	45457133	HAP_3	0.349565217391304	-0.124370981452811	0.192017926136365	0.517440234416779
5	45312512	45522397	HAP_1	0.0643478260869565	-0.143372391764606	0.655357521798465	0.826908845409195
5	45312512	45522397	HAP_2	0.34695652173913	-0.124370981452811	0.192017926136365	0.517440234416779
5	45312512	45522397	HAP_3	0.120869565217391	-0.484991014879208	0.568055719786347	0.393594161326191
5	45312512	45522397	HAP_4	0.34	0.414160300367397	0.20707869880323	0.045979495626345
5	45376389	45551405	HAP_1	0.336521739130435	0.437898839932211	0.209973705124121	0.0374750659240416
5	45376389	45551405	HAP_2	0.0591304347826087	-0.17402317383303	0.732366698542882	0.81226434393318
5	45376389	45551405	HAP_3	0.346086956521739	-0.122497948024484	0.19321389156688	0.526337628768645
5	45434395	45620560	HAP_1	0.342608695652174	-0.071491952707505	0.190829684173454	0.708071413631441
5	45434395	45620560	HAP_2	0.338260869565217	0.42427090858576	0.208619559340755	0.0424504310711325
5	45434395	45620560	HAP_3	0.0591304347826087	-0.17402317383303	0.732366698542882	0.81226434393318
5	45498304	45712906	HAP_1	0.338260869565217	0.42427090858576	0.208619559340755	0.0424504310711325
5	45498304	45712906	HAP_2	0.4	0.0946447441982547	0.163534484724517	0.562993198389172
5	45545496	45804662	HAP_1	0.339130434782609	0.42427090858576	0.208619559340755	0.0424504310711325
5	45545496	45804662	HAP_2	0.4	0.0946447441982547	0.163534484724517	0.562993198389172
5	45602183	45876719	HAP_1	0.0869565217391304	0.0895992458887731	0.730968373519839	0.90248660757855
5	45602183	45876719	HAP_2	0.348695652173913	0.397584714687323	0.203989983603154	0.0517877439291858
5	45602183	45876719	HAP_3	0.08	0.225897602131798	0.653899196829219	0.729876020734666
5	45602183	45876719	HAP_4	0.37304347826087	0.165254245242129	0.175839659472346	0.347723514818365
5	45675089	45923145	HAP_1	0.08	0.225897602131798	0.653899196829219	0.729876020734666
5	45675089	45923145	HAP_2	0.38	0.157123237793866	0.173319958540392	0.365033236006837
5	45675089	45923145	HAP_3	0.0869565217391304	0.0895992458887731	0.730968373519839	0.90248660757855
5	45675089	45923145	HAP_4	0.347826086956522	0.402526505650217	0.205065695030031	0.0501488773241897
5	45776835	45981588	HAP_1	0.08	0.225897602131798	0.653899196829219	0.729876020734666
5	45776835	45981588	HAP_2	0.38	0.157123237793866	0.173319958540392	0.365033236006837
5	45776835	45981588	HAP_3	0.0869565217391304	0.0895992458887731	0.730968373519839	0.90248660757855
5	45776835	45981588	HAP_4	0.347826086956522	0.402526505650217	0.205065695030031	0.0501488773241897
5	45863324	46041926	HAP_1	0.0869565217391304	0.0895992458887731	0.730968373519839	0.90248660757855
5	45863324	46041926	HAP_2	0.378260869565217	0.165571493486139	0.174239142208307	0.342391517724445
5	45863324	46041926	HAP_3	0.06	-0.869963709187438	0.871220348444465	0.318438783736615
5	45863324	46041926	HAP_4	0.379130434782609	0.413693877659727	0.190646051242873	0.030428247881231
5	45907299	46091527	HAP_1	0.0991304347826087	-0.500594151725363	0.610782641735509	0.412794695375567
5	45907299	46091527	HAP_2	0.379130434782609	0.413693877659727	0.190646051242873	0.030428247881231
5	45907299	46091527	HAP_3	0.0869565217391304	0.0895992458887731	0.730968373519839	0.90248660757855
5	45907299	46091527	HAP_4	0.379130434782609	0.165571493486139	0.174239142208307	0.342391517724445
5	45962794	46115549	HAP_1	0.0991304347826087	-0.500594151725363	0.610782641735509	0.412794695375567
5	45962794	46115549	HAP_2	0.379130434782609	0.413693877659727	0.190646051242873	0.030428247881231
5	45962794	46115549	HAP_3	0.379130434782609	0.165571493486139	0.174239142208307	0.342391517724445
5	45962794	46115549	HAP_4	0.0869565217391304	0.0895992458887731	0.730968373519839	0.90248660757855
5	46022636	46179200	HAP_1	0.379130434782609	0.165571493486139	0.174239142208307	0.342391517724445
5	46022636	46179200	HAP_2	0.101739130434783	-0.500594151725363	0.610782641735509	0.412794695375567
5	46022636	46179200	HAP_3	0.468695652173913	0.227885922232183	0.158239731543856	0.150387194079838
5	46080318	46244802	HAP_1	0.379130434782609	0.165571493486139	0.174239142208307	0.342391517724445
5	46080318	46244802	HAP_2	0.469565217391304	0.227885922232183	0.158239731543856	0.150387194079838
5	46080318	46244802	HAP_3	0.0895652173913044	-0.368357427012405	0.732413771936973	0.615206136778314
5	46107848	46267329	HAP_1	0.379130434782609	0.165571493486139	0.174239142208307	0.342391517724445
5	46107848	46267329	HAP_2	0.469565217391304	0.227885922232183	0.158239731543856	0.150387194079838
5	46107848	46267329	HAP_3	0.0895652173913044	-0.368357427012405	0.732413771936973	0.615206136778314
5	46157606	46288773	HAP_1	0.0921739130434783	-0.368357427012405	0.732413771936973	0.615206136778314
5	46157606	46288773	HAP_2	0.355652173913043	0.222847339076222	0.18635841205426	0.232279013086048
5	46157606	46288773	HAP_3	0.469565217391304	0.227885922232183	0.158239731543856	0.150387194079838
5	46223925	46311942	HAP_1	0.355652173913043	0.222847339076222	0.18635841205426	0.232279013086048
5	46223925	46311942	HAP_2	0.565217391304348	0.134227458072051	0.133962290620249	0.316784745288942
5	46263089	46349963	HAP_1	0.562608695652174	0.139038560721631	0.134675168595072	0.302329126825689
5	46263089	46349963	HAP_2	0.355652173913043	0.222847339076222	0.18635841205426	0.232279013086048
5	46282021	46401283	HAP_1	0.521739130434783	0.194088895654819	0.141629831193855	0.171110573670563
5	46282021	46401283	HAP_2	0.355652173913043	0.222847339076222	0.18635841205426	0.232279013086048
5	46305626	46440828	HAP_1	0.355652173913043	0.222847339076222	0.18635841205426	0.232279013086048
5	46305626	46440828	HAP_2	0.521739130434783	0.194088895654819	0.141629831193855	0.171110573670563
5	46339270	46506894	HAP_1	0.353913043478261	0.232062647792795	0.188663389397045	0.219198487948648
5	46339270	46506894	HAP_2	0.427826086956522	0.442972745038104	0.173014003162421	0.0107175606647712
5	46339270	46506894	HAP_3	0.0939130434782609	-0.624867622933671	0.504875638687154	0.216356599887488
5	46388515	46572882	HAP_1	0.346086956521739	0.235065172146803	0.189707825659286	0.215829196206041
5	46388515	46572882	HAP_2	0.333913043478261	0.532016440279919	0.220254661638533	0.0160333327836487
5	46388515	46572882	HAP_3	0.0939130434782609	-0.624867622933671	0.504875638687154	0.216356599887488
5	46429140	46628208	HAP_1	0.330434782608696	0.539056938781958	0.22225551765221	0.0156057807709855
5	46429140	46628208	HAP_2	0.0939130434782609	-0.624867622933671	0.504875638687154	0.216356599887488
5	46429140	46628208	HAP_3	0.341739130434783	0.266047956158938	0.191785615550879	0.1659259652788
5	46465114	46683005	HAP_1	0.341739130434783	0.266047956158938	0.191785615550879	0.1659259652788
5	46465114	46683005	HAP_2	0.330434782608696	0.539056938781958	0.22225551765221	0.0156057807709855
5	46465114	46683005	HAP_3	0.134782608695652	-0.382915527728227	0.387658372939304	0.323692622498986
5	46557687	46733639	HAP_1	0.134782608695652	-0.382915527728227	0.387658372939304	0.323692622498986
5	46557687	46733639	HAP_2	0.331304347826087	0.539056938781958	0.22225551765221	0.0156057807709855
5	46557687	46733639	HAP_3	0.342608695652174	0.266047956158938	0.191785615550879	0.1659259652788
5	46617372	46772586	HAP_1	0.333913043478261	0.539056938781958	0.22225551765221	0.0156057807709855
5	46617372	46772586	HAP_2	0.48695652173913	0.0287737857385119	0.152274092268898	0.850192008154929
5	46663510	46801819	HAP_1	0.396521739130435	0.425514561906706	0.186031761900912	0.0225477781290249
5	46663510	46801819	HAP_2	0.487826086956522	0.0287737857385119	0.152274092268898	0.850192008154929
5	46719438	46838912	HAP_1	0.335652173913043	0.566425793066577	0.219771711325894	0.0102102021442158
5	46719438	46838912	HAP_2	0.481739130434783	0.0316468063632462	0.153304198151997	0.836528677729868
5	46764638	46876237	HAP_1	0.460869565217391	0.052756860859233	0.158895791859942	0.739996615493589
5	46764638	46876237	HAP_2	0.335652173913043	0.566425793066577	0.219771711325894	0.0102102021442158
5	46784401	46896943	HAP_1	0.454782608695652	0.033494001332836	0.160380061214369	0.834647698953529
5	46784401	46896943	HAP_2	0.332173913043478	0.566425793066577	0.219771711325894	0.0102102021442158
5	46832033	46916665	HAP_1	0.332173913043478	0.566425793066577	0.219771711325894	0.0102102021442158
5	46832033	46916665	HAP_2	0.464347826086957	0.0266647582113859	0.1587788163609	0.866693652419121
5	46867963	46956231	HAP_1	0.465217391304348	0.0202596602721232	0.158097081222958	0.898078515874475
5	46867963	46956231	HAP_2	0.335652173913043	0.516362102096313	0.216137202616324	0.0172209400171236
5	46890666	46999335	HAP_1	0.379130434782609	0.259628652833489	0.17865229683666	0.146709072986138
5	46890666	46999335	HAP_2	0.0947826086956522	-0.588102543799719	0.478129684269139	0.21920936105444
5	46890666	46999335	HAP_3	0.364347826086957	0.446521949710675	0.202929654381255	0.0281861940990359
5	46911291	47033050	HAP_1	0.364347826086957	0.446521949710675	0.202929654381255	0.0281861940990359
5	46911291	47033050	HAP_2	0.370434782608696	0.237991449939833	0.179318036889892	0.184980434374828
5	46911291	47033050	HAP_3	0.0947826086956522	-0.588102543799719	0.478129684269139	0.21920936105444
5	46938381	47068473	HAP_1	0.37304347826087	0.404617438225512	0.195989932587023	0.0394304114508215
5	46938381	47068473	HAP_2	0.382608695652174	0.214102425611257	0.175218686473111	0.222251856008147
5	46938381	47068473	HAP_3	0.0947826086956522	-0.588102543799719	0.478129684269139	0.21920936105444
5	46978684	47126814	HAP_1	0.368695652173913	0.424526337569225	0.199770526597484	0.0340164324908547
5	46978684	47126814	HAP_2	0.381739130434783	0.214102425611257	0.175218686473111	0.222251856008147
5	46978684	47126814	HAP_3	0.0947826086956522	-0.588102543799719	0.478129684269139	0.21920936105444
5	47017390	47171712	HAP_1	0.368695652173913	0.424526337569225	0.199770526597484	0.0340164324908547
5	47017390	47171712	HAP_2	0.38	0.226247941964111	0.176777929436706	0.201128523964495
5	47017390	47171712	HAP_3	0.0947826086956522	-0.588102543799719	0.478129684269139	0.21920936105444
5	47060073	47220724	HAP_1	0.368695652173913	0.424526337569225	0.199770526597484	0.0340164324908547
5	47060073	47220724	HAP_2	0.474782608695652	0.00884074496963073	0.156420430328652	0.954948352689562
5	47101767	47249348	HAP_1	0.474782608695652	0.00884074496963073	0.156420430328652	0.954948352689562
5	47101767	47249348	HAP_2	0.368695652173913	0.424526337569225	0.199770526597484	0.0340164324908547
5	47150900	47318587	HAP_1	0.380869565217391	0.328128451684928	0.192872794234847	0.08944566812355
5	47150900	47318587	HAP_2	0.476521739130435	0.0089449531650856	0.155892820870723	0.954263792747709
5	47209490	47382591	HAP_1	0.38	0.328128451684928	0.192872794234847	0.08944566812355
5	47209490	47382591	HAP_2	0.476521739130435	0.0089449531650856	0.155892820870723	0.954263792747709
5	47234539	47431158	HAP_1	0.319130434782609	-0.0467958413701021	0.201895127486159	0.816790996274878
5	47234539	47431158	HAP_2	0.155652173913043	-0.514322507485835	0.389267966514684	0.186953790533927
5	47234539	47431158	HAP_3	0.378260869565217	0.341009230615453	0.195097527905406	0.081028979105188
5	47301760	47487358	HAP_1	0.377391304347826	0.341009230615453	0.195097527905406	0.081028979105188
5	47301760	47487358	HAP_2	0.319130434782609	-0.0467958413701021	0.201895127486159	0.816790996274878
5	47301760	47487358	HAP_3	0.103478260869565	-0.501047103122073	0.472910414974962	0.289828692881227
5	47366143	47529588	HAP_1	0.322608695652174	-0.0695710675742702	0.195191729968194	0.721656634523378
5	47366143	47529588	HAP_2	0.104347826086957	-0.458915271364686	0.449700601427847	0.307934892727858
5	47366143	47529588	HAP_3	0.0791304347826087	-0.293901932740387	0.849876156787068	0.729609386343974
5	47366143	47529588	HAP_4	0.379130434782609	0.329186375430084	0.192402556371548	0.0876467482815444
5	47412746	47547344	HAP_1	0.380869565217391	0.317089082783163	0.190318750737977	0.0962517570019705
5	47412746	47547344	HAP_2	0.322608695652174	-0.0695710675742702	0.195191729968194	0.721656634523378
5	47412746	47547344	HAP_3	0.104347826086957	-0.458915271364686	0.449700601427847	0.307934892727858
5	47412746	47547344	HAP_4	0.0791304347826087	-0.293901932740387	0.849876156787068	0.729609386343974
5	47470537	47609900	HAP_1	0.104347826086957	-0.458915271364686	0.449700601427847	0.307934892727858
5	47470537	47609900	HAP_2	0.381739130434783	0.317089082783163	0.190318750737977	0.0962517570019705
5	47470537	47609900	HAP_3	0.323478260869565	-0.0695710675742702	0.195191729968194	0.721656634523378
5	47470537	47609900	HAP_4	0.0791304347826087	-0.293901932740387	0.849876156787068	0.729609386343974
5	47522113	47664761	HAP_1	0.0782608695652174	-0.293901932740387	0.849876156787068	0.729609386343974
5	47522113	47664761	HAP_2	0.323478260869565	-0.0695710675742702	0.195191729968194	0.721656634523378
5	47522113	47664761	HAP_3	0.543478260869565	0.0730117393746916	0.137462277724423	0.595531483844924
5	47541455	47713539	HAP_1	0.0782608695652174	-0.293901932740387	0.849876156787068	0.729609386343974
5	47541455	47713539	HAP_2	0.384347826086957	0.325593240959963	0.187221102938213	0.0825675307118408
5	47541455	47713539	HAP_3	0.482608695652174	-0.0965894735083858	0.156078026045671	0.536263456897278
5	47585407	47775763	HAP_1	0.383478260869565	0.325593240959963	0.187221102938213	0.0825675307118408
5	47585407	47775763	HAP_2	0.392173913043478	-0.230671412325098	0.182648779796242	0.20714044566081
5	47585407	47775763	HAP_3	0.0904347826086957	0.650193059901161	0.843691120526563	0.441236509501309
5	47649293	47846031	HAP_1	0.369565217391304	0.410036356803725	0.194959684057924	0.0358935251056223
5	47649293	47846031	HAP_2	0.391304347826087	-0.230671412325098	0.182648779796242	0.20714044566081
5	47699273	47914859	HAP_1	0.390434782608696	-0.229969418911681	0.184155377920028	0.212265739876402
5	47699273	47914859	HAP_2	0.369565217391304	0.410036356803725	0.194959684057924	0.0358935251056223
5	47758822	47978180	HAP_1	0.387826086956522	-0.229969418911681	0.184155377920028	0.212265739876402
5	47758822	47978180	HAP_2	0.369565217391304	0.410036356803725	0.194959684057924	0.0358935251056223
5	47823657	48046970	HAP_1	0.388695652173913	-0.229969418911681	0.184155377920028	0.212265739876402
5	47823657	48046970	HAP_2	0.37304347826087	0.410036356803725	0.194959684057924	0.0358935251056223
5	47893203	48091872	HAP_1	0.373913043478261	0.410036356803725	0.194959684057924	0.0358935251056223
5	47893203	48091872	HAP_2	0.35304347826087	-0.220570030372583	0.196935073212625	0.26318622769314
5	47950620	48140940	HAP_1	0.351304347826087	-0.213910905911457	0.198624195287433	0.281958873521341
5	47950620	48140940	HAP_2	0.411304347826087	0.316528738685682	0.177729275101253	0.07545901046568
5	48023386	48195358	HAP_1	0.0756521739130435	-0.272352225582564	0.851004043296056	0.749059722070335
5	48023386	48195358	HAP_2	0.351304347826087	-0.213910905911457	0.198624195287433	0.281958873521341
5	48023386	48195358	HAP_3	0.0721739130434783	-0.139783679028212	0.839079396739762	0.867751228435973
5	48023386	48195358	HAP_4	0.412173913043478	0.315730639862352	0.177346859237002	0.0755670151759216
5	48081907	48255910	HAP_1	0.0721739130434783	-0.139783679028212	0.839079396739762	0.867751228435973
5	48081907	48255910	HAP_2	0.347826086956522	-0.199541260460864	0.199434897589594	0.317483071121058
5	48081907	48255910	HAP_3	0.0730434782608696	-0.272352225582564	0.851004043296056	0.749059722070335
5	48081907	48255910	HAP_4	0.44695652173913	0.356749530753147	0.161803447811548	0.0278701588911175
5	48127879	48324413	HAP_1	0.410434782608696	0.315730639862352	0.177346859237002	0.0755670151759216
5	48127879	48324413	HAP_2	0.0730434782608696	-0.272352225582564	0.851004043296056	0.749059722070335
5	48127879	48324413	HAP_3	0.34695652173913	-0.196708984971387	0.199979496582013	0.32571298358943
5	48167705	48417211	HAP_1	0.40695652173913	0.328071257562036	0.17807598712376	0.06595634287511
5	48167705	48417211	HAP_2	0.229565217391304	-0.0419198661785536	0.268056656027771	0.87578623077505
5	48241298	48491980	HAP_1	0.409565217391304	0.328071257562036	0.17807598712376	0.06595634287511
5	48241298	48491980	HAP_2	0.232173913043478	-0.0419198661785536	0.268056656027771	0.87578623077505
5	48299130	48582993	HAP_1	0.410434782608696	0.318268509453309	0.177495310089556	0.0734930263081797
5	48299130	48582993	HAP_2	0.235652173913043	-0.0580237522014544	0.26172526570049	0.824630160881179
5	48392651	48661449	HAP_1	0.238260869565217	-0.0580237522014544	0.26172526570049	0.824630160881179
5	48392651	48661449	HAP_2	0.409565217391304	0.318268509453309	0.177495310089556	0.0734930263081797
5	48392651	48661449	HAP_3	0.0730434782608696	-0.244412071964825	0.846978493228521	0.773017319378314
5	48468701	48715416	HAP_1	0.409565217391304	0.318268509453309	0.177495310089556	0.0734930263081797
5	48468701	48715416	HAP_2	0.160869565217391	-0.157009728246676	0.380569933260781	0.680082889166143
5	48468701	48715416	HAP_3	0.28	-0.152982469477329	0.24032458904187	0.524666738493687
5	48558139	48788674	HAP_1	0.450434782608696	0.189742012962071	0.161475548443838	0.240471892430904
5	48558139	48788674	HAP_2	0.282608695652174	-0.111284309350798	0.220816878218594	0.614482417034167
5	48558139	48788674	HAP_3	0.201739130434783	-0.176642902814084	0.318335356292019	0.579186813424171
5	48632910	48852577	HAP_1	0.452173913043478	0.189742012962071	0.161475548443838	0.240471892430904
5	48632910	48852577	HAP_2	0.282608695652174	-0.111284309350798	0.220816878218594	0.614482417034167
5	48700433	48885549	HAP_1	0.452173913043478	0.189742012962071	0.161475548443838	0.240471892430904
5	48700433	48885549	HAP_2	0.280869565217391	-0.111284309350798	0.220816878218594	0.614482417034167
5	48766995	48935541	HAP_1	0.452173913043478	0.189742012962071	0.161475548443838	0.240471892430904
5	48766995	48935541	HAP_2	0.229565217391304	-0.0978696830987858	0.268443979961056	0.715561039007276
5	48823749	48987931	HAP_1	0.405217391304348	0.275508223517263	0.17752083640892	0.121230695522208
5	48823749	48987931	HAP_2	0.230434782608696	-0.0978696830987858	0.268443979961056	0.715561039007276
5	48879390	49066823	HAP_1	0.400869565217391	0.275508223517263	0.17752083640892	0.121230695522208
5	48879390	49066823	HAP_2	0.230434782608696	-0.0978696830987858	0.268443979961056	0.715561039007276
5	48923361	49128393	HAP_1	0.400869565217391	0.275508223517263	0.17752083640892	0.121230695522208
5	48923361	49128393	HAP_2	0.228695652173913	-0.0978696830987858	0.268443979961056	0.715561039007276
5	48968078	49201061	HAP_1	0.23304347826087	-0.0978696830987858	0.268443979961056	0.715561039007276
5	48968078	49201061	HAP_2	0.4	0.278243056726073	0.178459961710922	0.11952750346986
5	49046867	49324626	HAP_1	0.259130434782609	-0.100372604304369	0.248826343178214	0.686819064798439
5	49046867	49324626	HAP_2	0.443478260869565	0.190871443892492	0.161999712014335	0.239207201591696
5	49112239	49373808	HAP_1	0.508695652173913	0.191013329869918	0.145355772810008	0.189345632388636
5	49112239	49373808	HAP_2	0.260869565217391	-0.100372604304369	0.248826343178214	0.686819064798439
5	49178254	49436797	HAP_1	0.26	-0.100372604304369	0.248826343178214	0.686819064798439
5	49178254	49436797	HAP_2	0.485217391304348	0.225733582377866	0.149324695901723	0.131173228461579
5	49178254	49436797	HAP_3	0.08	-0.200397960490167	0.736081993002892	0.785530169235371
5	49300453	49465248	HAP_1	0.754782608695652	0.00635287923870765	0.125249562276836	0.959565252433631
5	49300453	49465248	HAP_2	0.12	-0.184479837588733	0.4914343441762	0.707511624134993
5	49300453	49465248	HAP_3	0.0991304347826087	0.550563872322899	0.657188018436186	0.402523315418188
5	49354746	49496316	HAP_1	0.736521739130435	0.017493586455963	0.124774574653575	0.888550994309597
5	49354746	49496316	HAP_2	0.0956521739130435	0.550563872322899	0.657188018436186	0.402523315418188
5	49417084	49532032	HAP_1	0.449565217391304	0.189487823807268	0.161797186778283	0.242037158360591
5	49417084	49532032	HAP_2	0.275652173913043	-0.0370119387120061	0.236124345142201	0.875500016361395
5	49456339	49594464	HAP_1	0.399130434782609	0.284669061533059	0.178484911086803	0.11129241522492
5	49456339	49594464	HAP_2	0.233913043478261	-0.0803524028323764	0.276615553608233	0.771553118107567
5	49479704	49635832	HAP_1	0.399130434782609	0.284669061533059	0.178484911086803	0.11129241522492
5	49479704	49635832	HAP_2	0.239130434782609	-0.104575716446639	0.264581397289748	0.692808597712464
5	49508032	49688553	HAP_1	0.397391304347826	0.284669061533059	0.178484911086803	0.11129241522492
5	49508032	49688553	HAP_2	0.06	-0.129673908285908	0.839793619111343	0.877340612578206
5	49508032	49688553	HAP_3	0.288695652173913	0.349094052703068	0.232803099624984	0.134299023883234
5	49582156	49747347	HAP_1	0.209565217391304	-0.000116485674993191	0.309431176834983	0.999699769153064
5	49582156	49747347	HAP_2	0.501739130434783	0.269191419996003	0.147392241292393	0.0683262769095615
5	49582156	49747347	HAP_3	0.0626086956521739	-0.129673908285908	0.839793619111343	0.877340612578206
5	49623583	49795641	HAP_1	0.207826086956522	-0.000116485674993191	0.309431176834983	0.999699769153064
5	49623583	49795641	HAP_2	0.501739130434783	0.269191419996003	0.147392241292393	0.0683262769095615
5	49623583	49795641	HAP_3	0.0626086956521739	-0.129673908285908	0.839793619111343	0.877340612578206
5	49672587	49854050	HAP_1	0.421739130434783	0.249811708833092	0.166506736592404	0.134095699567548
5	49672587	49854050	HAP_2	0.0617391304347826	-0.129673908285908	0.839793619111343	0.877340612578206
5	49672587	49854050	HAP_3	0.206086956521739	-0.00572668468519398	0.314346027772616	0.985471589592668
5	49724856	49925057	HAP_1	0.4	0.270541117662029	0.177028581981659	0.127017029929496
5	49724856	49925057	HAP_2	0.222608695652174	-0.0674645193267096	0.265708538697724	0.799662417946813
5	49724856	49925057	HAP_3	0.08	-0.198919435630249	0.861598941486824	0.817497937075343
5	49724856	49925057	HAP_4	0.0617391304347826	-0.129673908285908	0.839793619111343	0.877340612578206
5	49776227	49999738	HAP_1	0.222608695652174	-0.0674645193267096	0.265708538697724	0.799662417946813
5	49776227	49999738	HAP_2	0.401739130434783	0.27127161403495	0.177049423991139	0.126040681011388
5	49776227	49999738	HAP_3	0.08	-0.198919435630249	0.861598941486824	0.817497937075343
5	49776227	49999738	HAP_4	0.0617391304347826	-0.129673908285908	0.839793619111343	0.877340612578206
5	49836155	50055743	HAP_1	0.216521739130435	-0.0329100953948485	0.269207421024973	0.902746235155649
5	49836155	50055743	HAP_2	0.0739130434782609	-0.129673908285908	0.839793619111343	0.877340612578206
5	49836155	50055743	HAP_3	0.0791304347826087	-0.198919435630249	0.861598941486824	0.817497937075343
5	49836155	50055743	HAP_4	0.181739130434783	0.00553299616364888	0.387553491866315	0.988614271972542
5	49836155	50055743	HAP_5	0.216521739130435	-0.155785375560192	0.285534844167482	0.585563265963621
5	49899191	50106121	HAP_1	0.182608695652174	0.00553299616364888	0.387553491866315	0.988614271972542
5	49899191	50106121	HAP_2	0.216521739130435	-0.155785375560192	0.285534844167482	0.585563265963621
5	49899191	50106121	HAP_3	0.091304347826087	-0.306455634092992	0.658917490881442	0.64204748602007
5	49899191	50106121	HAP_4	0.163478260869565	-0.280871213223994	0.397088743879766	0.479657074241849
5	49899191	50106121	HAP_5	0.217391304347826	-0.0329100953948485	0.269207421024973	0.902746235155649
5	49971865	50140398	HAP_1	0.182608695652174	0.00553299616364888	0.387553491866315	0.988614271972542
5	49971865	50140398	HAP_2	0.216521739130435	-0.155785375560192	0.285534844167482	0.585563265963621
5	49971865	50140398	HAP_3	0.163478260869565	-0.280871213223994	0.397088743879766	0.479657074241849
5	49971865	50140398	HAP_4	0.216521739130435	-0.068610139989864	0.27314032641419	0.801758970592445
5	49971865	50140398	HAP_5	0.091304347826087	-0.306455634092992	0.658917490881442	0.64204748602007
5	50027337	50183803	HAP_1	0.310434782608696	-0.0512239849156397	0.206403691657906	0.804090603093081
5	50027337	50183803	HAP_2	0.183478260869565	0.00553299616364888	0.387553491866315	0.988614271972542
5	50027337	50183803	HAP_3	0.219130434782609	-0.156325818201284	0.280627220653052	0.577709137761398
5	50027337	50183803	HAP_4	0.0843478260869565	-0.328244363385447	0.605493116662105	0.587957048174915
5	50027337	50183803	HAP_5	0.08	-0.198919435630249	0.861598941486824	0.817497937075343
5	50085217	50238841	HAP_1	0.249565217391304	0.244193346135852	0.261274285359232	0.350383248275424
5	50085217	50238841	HAP_2	0.310434782608696	-0.0512239849156397	0.206403691657906	0.804090603093081
5	50085217	50238841	HAP_3	0.219130434782609	-0.156325818201284	0.280627220653052	0.577709137761398
5	50085217	50238841	HAP_4	0.0843478260869565	-0.328244363385447	0.605493116662105	0.587957048174915
5	50085217	50238841	HAP_5	0.08	-0.198919435630249	0.861598941486824	0.817497937075343
5	50131857	50347257	HAP_1	0.285217391304348	-0.0753777346150443	0.222039521301113	0.734375804721396
5	50131857	50347257	HAP_2	0.08	-0.198919435630249	0.861598941486824	0.817497937075343
5	50131857	50347257	HAP_3	0.219130434782609	-0.156325818201284	0.280627220653052	0.577709137761398
5	50131857	50347257	HAP_4	0.224347826086957	0.342430706602439	0.312506394243523	0.273654977439872
5	50175806	50434637	HAP_1	0.0634782608695652	-0.129673908285908	0.839793619111343	0.877340612578206
5	50175806	50434637	HAP_2	0.222608695652174	-0.0674645193267096	0.265708538697724	0.799662417946813
5	50175806	50434637	HAP_3	0.184347826086957	0.00553299616364888	0.387553491866315	0.988614271972542
5	50175806	50434637	HAP_4	0.216521739130435	-0.15209416920655	0.285512185382236	0.594447393509995
5	50175806	50434637	HAP_5	0.08	-0.198919435630249	0.861598941486824	0.817497937075343
5	50220469	50505709	HAP_1	0.0634782608695652	-0.129673908285908	0.839793619111343	0.877340612578206
5	50220469	50505709	HAP_2	0.220869565217391	-0.0674645193267096	0.265708538697724	0.799662417946813
5	50220469	50505709	HAP_3	0.216521739130435	-0.15209416920655	0.285512185382236	0.594447393509995
5	50220469	50505709	HAP_4	0.08	-0.198919435630249	0.861598941486824	0.817497937075343
5	50220469	50505709	HAP_5	0.181739130434783	0.0294679821015554	0.40021645757538	0.941330909523266
5	50307384	50560928	HAP_1	0.216521739130435	-0.15209416920655	0.285512185382236	0.594447393509995
5	50307384	50560928	HAP_2	0.0660869565217391	-0.129673908285908	0.839793619111343	0.877340612578206
5	50307384	50560928	HAP_3	0.221739130434783	-0.0728861259098842	0.262135678931825	0.781078287401964
5	50307384	50560928	HAP_4	0.0791304347826087	-0.198919435630249	0.861598941486824	0.817497937075343
5	50307384	50560928	HAP_5	0.185217391304348	0.0755456452011746	0.386393685137325	0.845060697987173
5	50411878	50602273	HAP_1	0.223478260869565	-0.0728861259098842	0.262135678931825	0.781078287401964
5	50411878	50602273	HAP_2	0.227826086956522	-0.00525544160120474	0.308223111633303	0.986402163859337
5	50411878	50602273	HAP_3	0.0791304347826087	-0.198919435630249	0.861598941486824	0.817497937075343
5	50411878	50602273	HAP_4	0.216521739130435	-0.15209416920655	0.285512185382236	0.594447393509995
5	50411878	50602273	HAP_5	0.0634782608695652	-0.129673908285908	0.839793619111343	0.877340612578206
5	50471505	50667761	HAP_1	0.0634782608695652	-0.129673908285908	0.839793619111343	0.877340612578206
5	50471505	50667761	HAP_2	0.0791304347826087	-0.198919435630249	0.861598941486824	0.817497937075343
5	50471505	50667761	HAP_3	0.449565217391304	0.167275831669719	0.158545988639472	0.291850367831392
5	50471505	50667761	HAP_4	0.22	-0.0668087042179116	0.277672453921873	0.809950906239582
5	50532635	50725646	HAP_1	0.0947826086956522	-0.230103510261712	0.741110287010188	0.756307395563535
5	50532635	50725646	HAP_2	0.0991304347826087	-0.26311823202749	0.652582548240353	0.686957882856081
5	50532635	50725646	HAP_3	0.44695652173913	0.175610182439519	0.158868179572745	0.269466656307097
5	50532635	50725646	HAP_4	0.22	-0.0668087042179116	0.277672453921873	0.809950906239582
5	50585314	50760253	HAP_1	0.22	-0.0668087042179116	0.277672453921873	0.809950906239582
5	50585314	50760253	HAP_2	0.0991304347826087	-0.26311823202749	0.652582548240353	0.686957882856081
5	50585314	50760253	HAP_3	0.217391304347826	-0.15209416920655	0.285512185382236	0.594447393509995
5	50585314	50760253	HAP_4	0.228695652173913	-0.00525544160120474	0.308223111633303	0.986402163859337
5	50585314	50760253	HAP_5	0.0956521739130435	-0.230103510261712	0.741110287010188	0.756307395563535
5	50650901	50799253	HAP_1	0.217391304347826	-0.15209416920655	0.285512185382236	0.594447393509995
5	50650901	50799253	HAP_2	0.18695652173913	0.0755456452011746	0.386393685137325	0.845060697987173
5	50650901	50799253	HAP_3	0.178260869565217	-0.141112247018173	0.381206035400007	0.711392927444635
5	50650901	50799253	HAP_4	0.0956521739130435	-0.230103510261712	0.741110287010188	0.756307395563535
5	50650901	50799253	HAP_5	0.218260869565217	-0.0668087042179116	0.277672453921873	0.809950906239582
5	50708626	50830062	HAP_1	0.205217391304348	-0.0804301991023534	0.301030368170593	0.789426274430882
5	50708626	50830062	HAP_2	0.217391304347826	-0.15209416920655	0.285512185382236	0.594447393509995
5	50708626	50830062	HAP_3	0.18695652173913	0.0755456452011746	0.386393685137325	0.845060697987173
5	50708626	50830062	HAP_4	0.139130434782609	-0.138390258080866	0.425182455181172	0.74493562658018
5	50708626	50830062	HAP_5	0.0860869565217391	-0.230103510261712	0.741110287010188	0.756307395563535
5	50740864	50852522	HAP_1	0.18695652173913	0.0755456452011746	0.386393685137325	0.845060697987173
5	50740864	50852522	HAP_2	0.139130434782609	-0.138390258080866	0.425182455181172	0.74493562658018
5	50740864	50852522	HAP_3	0.126086956521739	-0.195342753306582	0.559727599538398	0.727222946763312
5	50740864	50852522	HAP_4	0.205217391304348	-0.0804301991023534	0.301030368170593	0.789426274430882
5	50740864	50852522	HAP_5	0.217391304347826	-0.15209416920655	0.285512185382236	0.594447393509995
5	50790595	50904157	HAP_1	0.187826086956522	0.0637638298475236	0.373223184430888	0.864406049914486
5	50790595	50904157	HAP_2	0.217391304347826	-0.15209416920655	0.285512185382236	0.594447393509995
5	50790595	50904157	HAP_3	0.205217391304348	-0.0804301991023534	0.301030368170593	0.789426274430882
5	50790595	50904157	HAP_4	0.137391304347826	-0.127104364206046	0.465216566546832	0.784787956481448
5	50790595	50904157	HAP_5	0.0860869565217391	-0.230103510261712	0.741110287010188	0.756307395563535
5	50822347	50939381	HAP_1	0.18695652173913	0.0755456452011746	0.386393685137325	0.845060697987173
5	50822347	50939381	HAP_2	0.0878260869565217	-0.230103510261712	0.741110287010188	0.756307395563535
5	50822347	50939381	HAP_3	0.215652173913043	-0.162838253148159	0.290982517323372	0.575964861311678
5	50822347	50939381	HAP_4	0.137391304347826	-0.127104364206046	0.465216566546832	0.784787956481448
5	50822347	50939381	HAP_5	0.205217391304348	-0.0804301991023534	0.301030368170593	0.789426274430882
5	50840407	50990825	HAP_1	0.214782608695652	-0.162838253148159	0.290982517323372	0.575964861311678
5	50840407	50990825	HAP_2	0.18695652173913	0.0755456452011746	0.386393685137325	0.845060697987173
5	50840407	50990825	HAP_3	0.0791304347826087	-0.198919435630249	0.861598941486824	0.817497937075343
5	50840407	50990825	HAP_4	0.137391304347826	-0.127104364206046	0.465216566546832	0.784787956481448
5	50840407	50990825	HAP_5	0.206086956521739	-0.0804301991023534	0.301030368170593	0.789426274430882
5	50885416	51044393	HAP_1	0.20695652173913	-0.0804301991023534	0.301030368170593	0.789426274430882
5	50885416	51044393	HAP_2	0.18695652173913	0.0755456452011746	0.386393685137325	0.845060697987173
5	50885416	51044393	HAP_3	0.215652173913043	-0.162838253148159	0.290982517323372	0.575964861311678
5	50885416	51044393	HAP_4	0.137391304347826	-0.127104364206046	0.465216566546832	0.784787956481448
5	50885416	51044393	HAP_5	0.0817391304347826	-0.198919435630249	0.861598941486824	0.817497937075343
5	50933398	51079944	HAP_1	0.137391304347826	-0.127104364206046	0.465216566546832	0.784787956481448
5	50933398	51079944	HAP_2	0.286086956521739	-0.0947777956023686	0.26212305221919	0.717803684732437
5	50933398	51079944	HAP_3	0.239130434782609	-0.0980206436042305	0.281021191268372	0.727368890462206
5	50933398	51079944	HAP_4	0.30695652173913	-0.120869093671796	0.207803135291559	0.561034383144852
5	50969080	51106698	HAP_1	0.239130434782609	-0.0980206436042305	0.281021191268372	0.727368890462206
5	50969080	51106698	HAP_2	0.30695652173913	-0.120869093671796	0.207803135291559	0.561034383144852
5	50969080	51106698	HAP_3	0.138260869565217	-0.127104364206046	0.465216566546832	0.784787956481448
5	50969080	51106698	HAP_4	0.28695652173913	-0.0947777956023686	0.26212305221919	0.717803684732437
5	51024406	51192666	HAP_1	0.239130434782609	-0.0980206436042305	0.281021191268372	0.727368890462206
5	51024406	51192666	HAP_2	0.137391304347826	-0.127104364206046	0.465216566546832	0.784787956481448
5	51024406	51192666	HAP_3	0.214782608695652	-0.162838253148159	0.290982517323372	0.575964861311678
5	51024406	51192666	HAP_4	0.270434782608696	-0.0870052002936108	0.283145566876806	0.758743467770362
5	51071958	51294629	HAP_1	0.229565217391304	-0.091740102241552	0.285125573775212	0.747759210966235
5	51071958	51294629	HAP_2	0.214782608695652	-0.162838253148159	0.290982517323372	0.575964861311678
5	51071958	51294629	HAP_3	0.137391304347826	-0.127104364206046	0.465216566546832	0.784787956481448
5	51071958	51294629	HAP_4	0.270434782608696	-0.0870052002936108	0.283145566876806	0.758743467770362
5	51094794	51339808	HAP_1	0.281739130434783	-0.110467835945935	0.243623496899882	0.650409336802812
5	51094794	51339808	HAP_2	0.352173913043478	-0.180385123154953	0.186243156059152	0.333188223196903
5	51094794	51339808	HAP_3	0.270434782608696	-0.0870052002936108	0.283145566876806	0.758743467770362
5	51164348	51419018	HAP_1	0.18695652173913	0.162255877078658	0.374164652724112	0.664710238500679
5	51164348	51419018	HAP_2	0.0843478260869565	-0.198919435630249	0.861598941486824	0.817497937075343
5	51164348	51419018	HAP_3	0.214782608695652	-0.162838253148159	0.290982517323372	0.575964861311678
5	51164348	51419018	HAP_4	0.12695652173913	-0.0940235231313085	0.517903166102903	0.856004070948957
5	51164348	51419018	HAP_5	0.212173913043478	-0.107416964851121	0.291251213322473	0.712406698710165
5	51236921	51479265	HAP_1	0.186086956521739	0.0755456452011746	0.386393685137325	0.845060697987173
5	51236921	51479265	HAP_2	0.0834782608695652	-0.198919435630249	0.861598941486824	0.817497937075343
5	51236921	51479265	HAP_3	0.20695652173913	-0.0804301991023534	0.301030368170593	0.789426274430882
5	51236921	51479265	HAP_4	0.215652173913043	-0.162854441329335	0.286162443488936	0.569517077274673
5	51317525	51514247	HAP_1	0.186086956521739	0.0755456452011746	0.386393685137325	0.845060697987173
5	51317525	51514247	HAP_2	0.0834782608695652	-0.198919435630249	0.861598941486824	0.817497937075343
5	51317525	51514247	HAP_3	0.215652173913043	-0.162854441329335	0.286162443488936	0.569517077274673
5	51317525	51514247	HAP_4	0.20695652173913	-0.0804301991023534	0.301030368170593	0.789426274430882
5	51393102	51555108	HAP_1	0.186086956521739	0.0755456452011746	0.386393685137325	0.845060697987173
5	51393102	51555108	HAP_2	0.0834782608695652	-0.198919435630249	0.861598941486824	0.817497937075343
5	51393102	51555108	HAP_3	0.227826086956522	-0.193118861214805	0.267797271703849	0.471124323438934
5	51393102	51555108	HAP_4	0.20695652173913	-0.0804301991023534	0.301030368170593	0.789426274430882
5	51457533	51599209	HAP_1	0.20695652173913	-0.0804301991023534	0.301030368170593	0.789426274430882
5	51457533	51599209	HAP_2	0.0817391304347826	-0.198919435630249	0.861598941486824	0.817497937075343
5	51457533	51599209	HAP_3	0.229565217391304	-0.201478223290986	0.259949984930832	0.438627033973978
5	51457533	51599209	HAP_4	0.194782608695652	0.0579155569978032	0.354324683197603	0.870220260070901
5	51496750	51650014	HAP_1	0.20695652173913	-0.0804301991023534	0.301030368170593	0.789426274430882
5	51496750	51650014	HAP_2	0.194782608695652	0.0579155569978032	0.354324683197603	0.870220260070901
5	51496750	51650014	HAP_3	0.08	-0.198919435630249	0.861598941486824	0.817497937075343
5	51496750	51650014	HAP_4	0.230434782608696	-0.19552283961721	0.256351330567043	0.445953775690769
5	51544480	51708050	HAP_1	0.194782608695652	0.0579155569978032	0.354324683197603	0.870220260070901
5	51544480	51708050	HAP_2	0.08	-0.198919435630249	0.861598941486824	0.817497937075343
5	51544480	51708050	HAP_3	0.229565217391304	-0.201478223290986	0.259949984930832	0.438627033973978
5	51544480	51708050	HAP_4	0.20695652173913	-0.0804301991023534	0.301030368170593	0.789426274430882
5	51584700	51760039	HAP_1	0.20695652173913	-0.0804301991023534	0.301030368170593	0.789426274430882
5	51584700	51760039	HAP_2	0.0834782608695652	-0.0341721673815231	0.660609056172929	0.958763587022008
5	51584700	51760039	HAP_3	0.08	-0.198919435630249	0.861598941486824	0.817497937075343
5	51584700	51760039	HAP_4	0.229565217391304	-0.201478223290986	0.259949984930832	0.438627033973978
5	51584700	51760039	HAP_5	0.186086956521739	0.0755456452011746	0.386393685137325	0.845060697987173
5	51632396	51820004	HAP_1	0.0843478260869565	-0.0341721673815231	0.660609056172929	0.958763587022008
5	51632396	51820004	HAP_2	0.20695652173913	-0.0827409111518433	0.307025229384214	0.787649842924877
5	51632396	51820004	HAP_3	0.08	-0.198919435630249	0.861598941486824	0.817497937075343
5	51632396	51820004	HAP_4	0.229565217391304	-0.201478223290986	0.259949984930832	0.438627033973978
5	51632396	51820004	HAP_5	0.186086956521739	0.0755456452011746	0.386393685137325	0.845060697987173
5	51682719	51917156	HAP_1	0.0834782608695652	-0.0341721673815231	0.660609056172929	0.958763587022008
5	51682719	51917156	HAP_2	0.20695652173913	-0.0827409111518433	0.307025229384214	0.787649842924877
5	51682719	51917156	HAP_3	0.186086956521739	0.0755456452011746	0.386393685137325	0.845060697987173
5	51682719	51917156	HAP_4	0.229565217391304	-0.201478223290986	0.259949984930832	0.438627033973978
5	51682719	51917156	HAP_5	0.08	-0.198919435630249	0.861598941486824	0.817497937075343
5	51738750	51970690	HAP_1	0.22695652173913	-0.155859899091934	0.267709132348107	0.560666352631872
5	51738750	51970690	HAP_2	0.20695652173913	-0.0827409111518433	0.307025229384214	0.787649842924877
5	51738750	51970690	HAP_3	0.186086956521739	0.0755456452011746	0.386393685137325	0.845060697987173
5	51738750	51970690	HAP_4	0.08	-0.198919435630249	0.861598941486824	0.817497937075343
5	51803904	52044795	HAP_1	0.12	-0.180744432149793	0.530679662653571	0.733539185588489
5	51803904	52044795	HAP_2	0.248695652173913	-0.129498222866189	0.250382002356627	0.605218226834686
5	51803904	52044795	HAP_3	0.210434782608696	-0.0827409111518433	0.307025229384214	0.787649842924877
5	51803904	52044795	HAP_4	0.186086956521739	0.0755456452011746	0.386393685137325	0.845060697987173
5	51883533	52088063	HAP_1	0.0817391304347826	-0.198919435630249	0.861598941486824	0.817497937075343
5	51883533	52088063	HAP_2	0.238260869565217	-0.142599476271118	0.263955398905504	0.58924499355
5	51883533	52088063	HAP_3	0.210434782608696	-0.0827409111518433	0.307025229384214	0.787649842924877
5	51883533	52088063	HAP_4	0.0878260869565217	-0.141068979875594	0.730581105926711	0.846957093125582
5	51883533	52088063	HAP_5	0.186086956521739	0.0755456452011746	0.386393685137325	0.845060697987173
5	51946706	52154021	HAP_1	0.08	-0.198919435630249	0.861598941486824	0.817497937075343
5	51946706	52154021	HAP_2	0.237391304347826	-0.142599476271118	0.263955398905504	0.58924499355
5	51946706	52154021	HAP_3	0.210434782608696	-0.0827409111518433	0.307025229384214	0.787649842924877
5	51946706	52154021	HAP_4	0.186086956521739	0.0755456452011746	0.386393685137325	0.845060697987173
5	52021158	52206965	HAP_1	0.08	-0.198919435630249	0.861598941486824	0.817497937075343
5	52021158	52206965	HAP_2	0.240869565217391	-0.142599476271118	0.263955398905504	0.58924499355
5	52021158	52206965	HAP_3	0.210434782608696	-0.0827409111518433	0.307025229384214	0.787649842924877
5	52021158	52206965	HAP_4	0.186086956521739	0.0755456452011746	0.386393685137325	0.845060697987173
5	52067530	52297605	HAP_1	0.08	-0.198919435630249	0.861598941486824	0.817497937075343
5	52067530	52297605	HAP_2	0.228695652173913	-0.142438216738529	0.275711393199669	0.605624179193979
5	52067530	52297605	HAP_3	0.186086956521739	0.0755456452011746	0.386393685137325	0.845060697987173
5	52067530	52297605	HAP_4	0.210434782608696	-0.0827409111518433	0.307025229384214	0.787649842924877
5	52131446	52370822	HAP_1	0.237391304347826	-0.171314073399435	0.256325273739004	0.504186900889194
5	52131446	52370822	HAP_2	0.08	-0.198919435630249	0.861598941486824	0.817497937075343
5	52131446	52370822	HAP_3	0.185217391304348	0.0755456452011746	0.386393685137325	0.845060697987173
5	52131446	52370822	HAP_4	0.219130434782609	-0.0903513216508693	0.302027939529245	0.764937038049983
5	52190256	52429794	HAP_1	0.185217391304348	0.0755456452011746	0.386393685137325	0.845060697987173
5	52190256	52429794	HAP_2	0.210434782608696	-0.0827409111518433	0.307025229384214	0.787649842924877
5	52190256	52429794	HAP_3	0.08	-0.198919435630249	0.861598941486824	0.817497937075343
5	52190256	52429794	HAP_4	0.235652173913043	-0.171314073399435	0.256325273739004	0.504186900889194
5	52271501	52510950	HAP_1	0.210434782608696	-0.0827409111518433	0.307025229384214	0.787649842924877
5	52271501	52510950	HAP_2	0.183478260869565	-0.0456076686487724	0.400178222664635	0.909303551382324
5	52271501	52510950	HAP_3	0.323478260869565	-0.182492525428677	0.199080062010181	0.359704025867084
5	52271501	52510950	HAP_4	0.12	-0.180744432149793	0.530679662653571	0.733539185588489
5	52347682	52580228	HAP_1	0.404347826086957	-0.242568734993882	0.167385928372158	0.147851077983799
5	52347682	52580228	HAP_2	0.213913043478261	-0.0594220038395173	0.301364910143178	0.843760901768838
5	52347682	52580228	HAP_3	0.183478260869565	-0.0495190181722973	0.385608781546381	0.89786431280791
5	52405680	52656842	HAP_1	0.404347826086957	-0.242568734993882	0.167385928372158	0.147851077983799
5	52405680	52656842	HAP_2	0.215652173913043	-0.0594220038395173	0.301364910143178	0.843760901768838
5	52405680	52656842	HAP_3	0.186086956521739	-0.0793874790191178	0.364056074737891	0.827458497030761
5	52492889	52726969	HAP_1	0.403478260869565	-0.242351282455587	0.168306631088634	0.150441453970103
5	52492889	52726969	HAP_2	0.214782608695652	-0.0594220038395173	0.301364910143178	0.843760901768838
5	52492889	52726969	HAP_3	0.182608695652174	-0.0456076686487724	0.400178222664635	0.909303551382324
5	52546028	52807167	HAP_1	0.214782608695652	-0.0594220038395173	0.301364910143178	0.843760901768838
5	52546028	52807167	HAP_2	0.182608695652174	-0.0456076686487724	0.400178222664635	0.909303551382324
5	52546028	52807167	HAP_3	0.222608695652174	-0.133494621795472	0.275432124469037	0.628096886953469
5	52629167	52856986	HAP_1	0.222608695652174	-0.133494621795472	0.275432124469037	0.628096886953469
5	52629167	52856986	HAP_2	0.215652173913043	-0.0594220038395173	0.301364910143178	0.843760901768838
5	52629167	52856986	HAP_3	0.1	0.0963153415247666	0.603204264182685	0.873196160781899
5	52629167	52856986	HAP_4	0.182608695652174	-0.0456076686487724	0.400178222664635	0.909303551382324
5	52701516	52930104	HAP_1	0.229565217391304	-0.0290418377446799	0.2821578538032	0.918057128543286
5	52701516	52930104	HAP_2	0.221739130434783	-0.133494621795472	0.275432124469037	0.628096886953469
5	52701516	52930104	HAP_3	0.182608695652174	-0.0456076686487724	0.400178222664635	0.909303551382324
5	52770653	53009069	HAP_1	0.224347826086957	-0.0905316200844635	0.280742261962634	0.74721479943091
5	52770653	53009069	HAP_2	0.221739130434783	-0.133494621795472	0.275432124469037	0.628096886953469
5	52770653	53009069	HAP_3	0.182608695652174	-0.0456076686487724	0.400178222664635	0.909303551382324
5	52847647	53120955	HAP_1	0.182608695652174	-0.0456076686487724	0.400178222664635	0.909303551382324
5	52847647	53120955	HAP_2	0.223478260869565	-0.0905316200844635	0.280742261962634	0.74721479943091
5	52847647	53120955	HAP_3	0.260869565217391	-0.169994677304559	0.239609284050443	0.478329476800403
5	52901859	53215732	HAP_1	0.183478260869565	-0.0456076686487724	0.400178222664635	0.909303551382324
5	52901859	53215732	HAP_2	0.222608695652174	-0.148007492348194	0.271066171536218	0.585269012750638
5	52901859	53215732	HAP_3	0.224347826086957	-0.0905316200844635	0.280742261962634	0.74721479943091
5	52978522	53313989	HAP_1	0.194782608695652	-0.0227931332630307	0.351751832304169	0.948357156098893
5	52978522	53313989	HAP_2	0.245217391304348	-0.135219878138605	0.259740861155962	0.602853739103438
5	52978522	53313989	HAP_3	0.220869565217391	-0.0866369944889435	0.290260267610248	0.765446874857035
5	53076217	53366162	HAP_1	0.221739130434783	-0.0866369944889435	0.290260267610248	0.765446874857035
5	53076217	53366162	HAP_2	0.245217391304348	-0.124963120413262	0.255699157995322	0.625236603945331
5	53076217	53366162	HAP_3	0.194782608695652	-0.0227931332630307	0.351751832304169	0.948357156098893
5	53181793	53432850	HAP_1	0.195652173913043	-0.0835198417414853	0.365935241857206	0.819545271321238
5	53181793	53432850	HAP_2	0.221739130434783	-0.122046299950353	0.270604132135461	0.652153296855593
5	53181793	53432850	HAP_3	0.221739130434783	-0.0866369944889435	0.290260267610248	0.765446874857035
5	53272176	53508943	HAP_1	0.182608695652174	-0.0456076686487724	0.400178222664635	0.909303551382324
5	53272176	53508943	HAP_2	0.221739130434783	-0.0866369944889435	0.290260267610248	0.765446874857035
5	53272176	53508943	HAP_3	0.220869565217391	-0.122046299950353	0.270604132135461	0.652153296855593
5	53354030	53569555	HAP_1	0.221739130434783	-0.122046299950353	0.270604132135461	0.652153296855593
5	53354030	53569555	HAP_2	0.182608695652174	-0.0456076686487724	0.400178222664635	0.909303551382324
5	53354030	53569555	HAP_3	0.221739130434783	-0.0866369944889435	0.290260267610248	0.765446874857035
5	53416102	53649105	HAP_1	0.221739130434783	-0.122046299950353	0.270604132135461	0.652153296855593
5	53416102	53649105	HAP_2	0.26695652173913	0.0689764254973563	0.234904811972754	0.769144740530855
5	53416102	53649105	HAP_3	0.182608695652174	-0.0456076686487724	0.400178222664635	0.909303551382324
5	53476446	53689108	HAP_1	0.213913043478261	-0.0923075711513242	0.295179372714723	0.754611778010372
5	53476446	53689108	HAP_2	0.195652173913043	-0.0506033792770342	0.335281980334289	0.880086809001985
5	53476446	53689108	HAP_3	0.222608695652174	-0.119113340200392	0.266877982120202	0.655537054017138
5	53476446	53689108	HAP_4	0.127826086956522	-0.109753754166203	0.554978067589896	0.843302530889213
5	53558243	53748333	HAP_1	0.310434782608696	-0.167568005489435	0.212415298759384	0.430520783813467
5	53558243	53748333	HAP_2	0.197391304347826	-0.0506033792770342	0.335281980334289	0.880086809001985
5	53558243	53748333	HAP_3	0.186086956521739	-0.0402084223435075	0.345329992667409	0.907349565192413
5	53625128	53833361	HAP_1	0.199130434782609	-0.0506033792770342	0.335281980334289	0.880086809001985
5	53625128	53833361	HAP_2	0.315652173913043	-0.164266108672188	0.210128367160213	0.43469559418276
5	53625128	53833361	HAP_3	0.186086956521739	-0.0402084223435075	0.345329992667409	0.907349565192413
5	53677028	53863915	HAP_1	0.186086956521739	-0.0402084223435075	0.345329992667409	0.907349565192413
5	53677028	53863915	HAP_2	0.0660869565217391	-0.011174856923393	0.839144277875434	0.9893796373942
5	53677028	53863915	HAP_3	0.197391304347826	-0.0506033792770342	0.335281980334289	0.880086809001985
5	53677028	53863915	HAP_4	0.323478260869565	-0.171039239034662	0.204949534681917	0.404329554122746
5	53719833	53891856	HAP_1	0.0660869565217391	-0.011174856923393	0.839144277875434	0.9893796373942
5	53719833	53891856	HAP_2	0.258260869565217	-0.0880245928594862	0.236667793234727	0.710082833021177
5	53719833	53891856	HAP_3	0.186086956521739	-0.0402084223435075	0.345329992667409	0.907349565192413
5	53719833	53891856	HAP_4	0.325217391304348	-0.168620190448256	0.203665817648082	0.408063938998446
5	53804523	53979048	HAP_1	0.230434782608696	-0.0832181591446888	0.252933967000122	0.742269638693974
5	53804523	53979048	HAP_2	0.186086956521739	-0.0402084223435075	0.345329992667409	0.907349565192413
5	53804523	53979048	HAP_3	0.299130434782609	-0.131716570729579	0.213226663757642	0.537003358411172
5	53804523	53979048	HAP_4	0.0869565217391304	-0.0301872591349912	0.8420266149718	0.971414121383322
5	53850952	54010211	HAP_1	0.186086956521739	-0.0402084223435075	0.345329992667409	0.907349565192413
5	53850952	54010211	HAP_2	0.298260869565217	-0.131716570729579	0.213226663757642	0.537003358411172
5	53850952	54010211	HAP_3	0.0869565217391304	-0.0301872591349912	0.8420266149718	0.971414121383322
5	53850952	54010211	HAP_4	0.220869565217391	-0.150688765205142	0.287780350246175	0.600746335105155
5	53884079	54050541	HAP_1	0.186086956521739	-0.0402084223435075	0.345329992667409	0.907349565192413
5	53884079	54050541	HAP_2	0.232173913043478	-0.129352578619416	0.253264846338912	0.609733436043296
5	53884079	54050541	HAP_3	0.0660869565217391	-0.011174856923393	0.839144277875434	0.9893796373942
5	53884079	54050541	HAP_4	0.0869565217391304	-0.0301872591349912	0.8420266149718	0.971414121383322
5	53884079	54050541	HAP_5	0.224347826086957	-0.150688765205142	0.287780350246175	0.600746335105155
5	53950598	54116651	HAP_1	0.232173913043478	-0.129352578619416	0.253264846338912	0.609733436043296
5	53950598	54116651	HAP_2	0.0660869565217391	-0.011174856923393	0.839144277875434	0.9893796373942
5	53950598	54116651	HAP_3	0.0878260869565217	-0.0301872591349912	0.8420266149718	0.971414121383322
5	53950598	54116651	HAP_4	0.208695652173913	-0.147124880940666	0.317525374805324	0.643294026905997
5	53950598	54116651	HAP_5	0.202608695652174	-0.0702181481703735	0.322579051405133	0.827759532844958
5	54000930	54152413	HAP_1	0.208695652173913	-0.147124880940666	0.317525374805324	0.643294026905997
5	54000930	54152413	HAP_2	0.199130434782609	-0.0556416550830563	0.330063279076945	0.866188648409585
5	54000930	54152413	HAP_3	0.109565217391304	-0.0513387145684377	0.65381946258899	0.937441384628983
5	54000930	54152413	HAP_4	0.31304347826087	-0.210527739963903	0.200116010708417	0.293238612603001
5	54000930	54152413	HAP_5	0.0660869565217391	-0.011174856923393	0.839144277875434	0.9893796373942
5	54042630	54191975	HAP_1	0.0660869565217391	-0.011174856923393	0.839144277875434	0.9893796373942
5	54042630	54191975	HAP_2	0.20695652173913	-0.147124880940666	0.317525374805324	0.643294026905997
5	54042630	54191975	HAP_3	0.199130434782609	-0.0556416550830563	0.330063279076945	0.866188648409585
5	54042630	54191975	HAP_4	0.109565217391304	-0.0513387145684377	0.65381946258899	0.937441384628983
5	54042630	54191975	HAP_5	0.31304347826087	-0.210527739963903	0.200116010708417	0.293238612603001
5	54094280	54253557	HAP_1	0.0660869565217391	-0.011174856923393	0.839144277875434	0.9893796373942
5	54094280	54253557	HAP_2	0.52	0.0286132956051754	0.149511832069417	0.848298469357941
5	54094280	54253557	HAP_3	0.199130434782609	-0.0556416550830563	0.330063279076945	0.866188648409585
5	54094280	54253557	HAP_4	0.0878260869565217	-0.0301872591349912	0.8420266149718	0.971414121383322
5	54134644	54304681	HAP_1	0.199130434782609	-0.0556416550830563	0.330063279076945	0.866188648409585
5	54134644	54304681	HAP_2	0.0878260869565217	-0.0301872591349912	0.8420266149718	0.971414121383322
5	54134644	54304681	HAP_3	0.52	0.0286132956051754	0.149511832069417	0.848298469357941
5	54134644	54304681	HAP_4	0.0660869565217391	-0.011174856923393	0.839144277875434	0.9893796373942
5	54179159	54354178	HAP_1	0.0660869565217391	-0.011174856923393	0.839144277875434	0.9893796373942
5	54179159	54354178	HAP_2	0.0878260869565217	-0.0301872591349912	0.8420266149718	0.971414121383322
5	54179159	54354178	HAP_3	0.18695652173913	-0.0402084223435075	0.345329992667409	0.907349565192413
5	54179159	54354178	HAP_4	0.0904347826086957	-0.447389856806576	0.748173779157043	0.550096929404278
5	54179159	54354178	HAP_5	0.42695652173913	0.215847104009259	0.163792998096471	0.188106111281666
5	54237067	54398117	HAP_1	0.119130434782609	-0.178250346138087	0.563911440100007	0.752046739985808
5	54237067	54398117	HAP_2	0.42695652173913	0.215847104009259	0.163792998096471	0.188106111281666
5	54237067	54398117	HAP_3	0.1	-0.0301872591349912	0.8420266149718	0.971414121383322
5	54237067	54398117	HAP_4	0.18695652173913	-0.0402084223435075	0.345329992667409	0.907349565192413
5	54291714	54427232	HAP_1	0.0869565217391304	-0.0301872591349912	0.8420266149718	0.971414121383322
5	54291714	54427232	HAP_2	0.18695652173913	-0.0402084223435075	0.345329992667409	0.907349565192413
5	54291714	54427232	HAP_3	0.119130434782609	-0.178250346138087	0.563911440100007	0.752046739985808
5	54291714	54427232	HAP_4	0.195652173913043	-0.0540324051075671	0.35486700702506	0.879035729620631
5	54291714	54427232	HAP_5	0.231304347826087	-0.134803119198196	0.256813684677999	0.599855330909473
5	54336631	54563791	HAP_1	0.0869565217391304	-0.0301872591349912	0.8420266149718	0.971414121383322
5	54336631	54563791	HAP_2	0.230434782608696	-0.0946429826823648	0.289171954402536	0.74357070522839
5	54336631	54563791	HAP_3	0.195652173913043	-0.0540324051075671	0.35486700702506	0.879035729620631
5	54336631	54563791	HAP_4	0.228695652173913	-0.134803119198196	0.256813684677999	0.599855330909473
5	54387531	54603529	HAP_1	0.0869565217391304	-0.0301872591349912	0.8420266149718	0.971414121383322
5	54387531	54603529	HAP_2	0.196521739130435	-0.0540324051075671	0.35486700702506	0.879035729620631
5	54387531	54603529	HAP_3	0.0895652173913044	-0.0341721673815231	0.660609056172929	0.958763587022008
5	54387531	54603529	HAP_4	0.186086956521739	-0.0402084223435075	0.345329992667409	0.907349565192413
5	54387531	54603529	HAP_5	0.228695652173913	-0.134803119198196	0.256813684677999	0.599855330909473
5	54417456	54639047	HAP_1	0.196521739130435	-0.0540324051075671	0.35486700702506	0.879035729620631
5	54417456	54639047	HAP_2	0.0895652173913044	-0.0341721673815231	0.660609056172929	0.958763587022008
5	54417456	54639047	HAP_3	0.186086956521739	-0.0402084223435075	0.345329992667409	0.907349565192413
5	54417456	54639047	HAP_4	0.229565217391304	-0.134803119198196	0.256813684677999	0.599855330909473
5	54417456	54639047	HAP_5	0.0869565217391304	-0.0301872591349912	0.8420266149718	0.971414121383322
5	54534494	54684203	HAP_1	0.088695652173913	-0.0301872591349912	0.8420266149718	0.971414121383322
5	54534494	54684203	HAP_2	0.229565217391304	-0.125303541906744	0.260299954698334	0.630432868514595
5	54534494	54684203	HAP_3	0.196521739130435	-0.0540324051075671	0.35486700702506	0.879035729620631
5	54534494	54684203	HAP_4	0.111304347826087	-0.0341721673815231	0.660609056172929	0.958763587022008
5	54534494	54684203	HAP_5	0.186086956521739	-0.0402084223435075	0.345329992667409	0.907349565192413
5	54593153	54735728	HAP_1	0.104347826086957	0.21113085031254	0.739955871981371	0.775497239866906
5	54593153	54735728	HAP_2	0.0869565217391304	-0.0341721673815231	0.660609056172929	0.958763587022008
5	54593153	54735728	HAP_3	0.230434782608696	-0.125303541906744	0.260299954698334	0.630432868514595
5	54593153	54735728	HAP_4	0.186086956521739	-0.0402084223435075	0.345329992667409	0.907349565192413
5	54593153	54735728	HAP_5	0.198260869565217	-0.0540324051075671	0.35486700702506	0.879035729620631
5	54593153	54735728	HAP_6	0.088695652173913	-0.0301872591349912	0.8420266149718	0.971414121383322
5	54619661	54817962	HAP_1	0.088695652173913	-0.0301872591349912	0.8420266149718	0.971414121383322
5	54619661	54817962	HAP_2	0.198260869565217	-0.0540324051075671	0.35486700702506	0.879035729620631
5	54619661	54817962	HAP_3	0.0860869565217391	-0.0341721673815231	0.660609056172929	0.958763587022008
5	54619661	54817962	HAP_4	0.228695652173913	-0.112592410630142	0.264417749697934	0.670407422786788
5	54619661	54817962	HAP_5	0.186086956521739	-0.0402084223435075	0.345329992667409	0.907349565192413
5	54669866	54870507	HAP_1	0.196521739130435	-0.0540324051075671	0.35486700702506	0.879035729620631
5	54669866	54870507	HAP_2	0.228695652173913	-0.112592410630142	0.264417749697934	0.670407422786788
5	54669866	54870507	HAP_3	0.207826086956522	-0.0499156972529736	0.32819046971946	0.879167630498336
5	54669866	54870507	HAP_4	0.0860869565217391	-0.0341721673815231	0.660609056172929	0.958763587022008
5	54669866	54870507	HAP_5	0.0895652173913044	-0.0301872591349912	0.8420266149718	0.971414121383322
5	54702926	54929548	HAP_1	0.0826086956521739	-0.0341721673815231	0.660609056172929	0.958763587022008
5	54702926	54929548	HAP_2	0.0895652173913044	-0.0301872591349912	0.8420266149718	0.971414121383322
5	54702926	54929548	HAP_3	0.22695652173913	-0.104201435001754	0.26814847324118	0.697722166359129
5	54702926	54929548	HAP_4	0.218260869565217	-0.0286744546740677	0.283687363810724	0.919524861944097
5	54702926	54929548	HAP_5	0.185217391304348	-0.0402084223435075	0.345329992667409	0.907349565192413
5	54791199	54961903	HAP_1	0.0826086956521739	-0.0341721673815231	0.660609056172929	0.958763587022008
5	54791199	54961903	HAP_2	0.228695652173913	-0.104201435001754	0.26814847324118	0.697722166359129
5	54791199	54961903	HAP_3	0.218260869565217	-0.0286744546740677	0.283687363810724	0.919524861944097
5	54791199	54961903	HAP_4	0.185217391304348	-0.0402084223435075	0.345329992667409	0.907349565192413
5	54791199	54961903	HAP_5	0.0904347826086957	-0.0301872591349912	0.8420266149718	0.971414121383322
5	54856487	54991477	HAP_1	0.0826086956521739	-0.0341721673815231	0.660609056172929	0.958763587022008
5	54856487	54991477	HAP_2	0.22695652173913	-0.104201435001754	0.26814847324118	0.697722166359129
5	54856487	54991477	HAP_3	0.0904347826086957	-0.0301872591349912	0.8420266149718	0.971414121383322
5	54856487	54991477	HAP_4	0.22	-0.0286744546740677	0.283687363810724	0.919524861944097
5	54856487	54991477	HAP_5	0.184347826086957	-0.0402084223435075	0.345329992667409	0.907349565192413
5	54913322	55046173	HAP_1	0.38695652173913	0.0208327227416429	0.1714112792734	0.903309567900621
5	54913322	55046173	HAP_2	0.187826086956522	0.136446208775949	0.337819645774988	0.68643804173263
5	54913322	55046173	HAP_3	0.227826086956522	-0.104201435001754	0.26814847324118	0.697722166359129
5	54955526	55090661	HAP_1	0.091304347826087	-0.0301872591349912	0.8420266149718	0.971414121383322
5	54955526	55090661	HAP_2	0.41304347826087	0.0319220979820623	0.169111393690487	0.85034614211248
5	54955526	55090661	HAP_3	0.227826086956522	-0.104201435001754	0.26814847324118	0.697722166359129
5	54981279	55150580	HAP_1	0.22695652173913	-0.104201435001754	0.26814847324118	0.697722166359129
5	54981279	55150580	HAP_2	0.091304347826087	-0.0301872591349912	0.8420266149718	0.971414121383322
5	54981279	55150580	HAP_3	0.199130434782609	-0.076758186184718	0.345026244267556	0.82402840429033
5	54981279	55150580	HAP_4	0.223478260869565	0.0805482823195515	0.295173210464543	0.785042012084675
5	55025676	55229555	HAP_1	0.0904347826086957	-0.0301872591349912	0.8420266149718	0.971414121383322
5	55025676	55229555	HAP_2	0.195652173913043	-0.0835198417414853	0.365935241857206	0.819545271321238
5	55025676	55229555	HAP_3	0.187826086956522	0.136446208775949	0.337819645774988	0.68643804173263
5	55025676	55229555	HAP_4	0.22695652173913	-0.104201435001754	0.26814847324118	0.697722166359129
5	55074574	55289759	HAP_1	0.091304347826087	-0.0301872591349912	0.8420266149718	0.971414121383322
5	55074574	55289759	HAP_2	0.19304347826087	-0.0848829172088557	0.37599577040315	0.821474068057948
5	55074574	55289759	HAP_3	0.187826086956522	0.136446208775949	0.337819645774988	0.68643804173263
5	55074574	55289759	HAP_4	0.22695652173913	-0.104201435001754	0.26814847324118	0.697722166359129
5	55125648	55347382	HAP_1	0.091304347826087	-0.0301872591349912	0.8420266149718	0.971414121383322
5	55125648	55347382	HAP_2	0.193913043478261	-0.0848829172088557	0.37599577040315	0.821474068057948
5	55125648	55347382	HAP_3	0.187826086956522	0.136446208775949	0.337819645774988	0.68643804173263
5	55125648	55347382	HAP_4	0.22695652173913	-0.104201435001754	0.26814847324118	0.697722166359129
5	55208369	55430169	HAP_1	0.189565217391304	0.136446208775949	0.337819645774988	0.68643804173263
5	55208369	55430169	HAP_2	0.0930434782608696	-0.0301872591349912	0.8420266149718	0.971414121383322
5	55208369	55430169	HAP_3	0.445217391304348	0.183321040382387	0.164357161626289	0.265163413513383
5	55270752	55519972	HAP_1	0.194782608695652	0.113602588253959	0.330998003925054	0.731567093762073
5	55270752	55519972	HAP_2	0.0930434782608696	-0.0301872591349912	0.8420266149718	0.971414121383322
5	55270752	55519972	HAP_3	0.409565217391304	0.231162072325934	0.171136789712007	0.177320897958556
5	55322991	55640765	HAP_1	0.194782608695652	0.113602588253959	0.330998003925054	0.731567093762073
5	55322991	55640765	HAP_2	0.0930434782608696	-0.0301872591349912	0.8420266149718	0.971414121383322
5	55322991	55640765	HAP_3	0.226086956521739	-0.183390931222623	0.272046640906009	0.500514885944976
5	55322991	55640765	HAP_4	0.183478260869565	-0.0456076686487724	0.400178222664635	0.909303551382324
5	55389806	55698914	HAP_1	0.170434782608696	-0.179499039475839	0.374262363006417	0.631693091188399
5	55389806	55698914	HAP_2	0.232173913043478	-0.172167552439729	0.271548129967871	0.52632427836481
5	55389806	55698914	HAP_3	0.183478260869565	-0.0456076686487724	0.400178222664635	0.909303551382324
5	55389806	55698914	HAP_4	0.194782608695652	0.113602588253959	0.330998003925054	0.731567093762073
5	55486645	55845040	HAP_1	0.169565217391304	-0.164952381865672	0.385763765845762	0.669106543273355
5	55486645	55845040	HAP_2	0.225217391304348	-0.177543261540478	0.27602058061398	0.520340651894689
5	55486645	55845040	HAP_3	0.183478260869565	-0.0456076686487724	0.400178222664635	0.909303551382324
5	55486645	55845040	HAP_4	0.193913043478261	0.113602588253959	0.330998003925054	0.731567093762073
5	55614847	55895119	HAP_1	0.299130434782609	0.166854275595165	0.235750817240849	0.479389617346259
5	55614847	55895119	HAP_2	0.0930434782608696	-0.0301872591349912	0.8420266149718	0.971414121383322
5	55614847	55895119	HAP_3	0.182608695652174	-0.0456076686487724	0.400178222664635	0.909303551382324
5	55614847	55895119	HAP_4	0.230434782608696	-0.174036880848166	0.271457480267915	0.521705928148417
5	55681108	55963582	HAP_1	0.297391304347826	0.157396708354999	0.238020608257364	0.508707967473892
5	55681108	55963582	HAP_2	0.0930434782608696	-0.0301872591349912	0.8420266149718	0.971414121383322
5	55681108	55963582	HAP_3	0.182608695652174	-0.0456076686487724	0.400178222664635	0.909303551382324
5	55681108	55963582	HAP_4	0.230434782608696	-0.174036880848166	0.271457480267915	0.521705928148417
5	55756748	56019007	HAP_1	0.0930434782608696	-0.0301872591349912	0.8420266149718	0.971414121383322
5	55756748	56019007	HAP_2	0.182608695652174	-0.0686382897544703	0.375795346385018	0.855140041629795
5	55756748	56019007	HAP_3	0.229565217391304	-0.177543261540478	0.27602058061398	0.520340651894689
5	55756748	56019007	HAP_4	0.301739130434783	0.146448116052427	0.235248226886704	0.533848611533203
5	55871314	56100012	HAP_1	0.0947826086956522	-0.0301872591349912	0.8420266149718	0.971414121383322
5	55871314	56100012	HAP_2	0.25304347826087	-0.165146876778962	0.256237744906858	0.519510053943732
5	55871314	56100012	HAP_3	0.301739130434783	0.146448116052427	0.235248226886704	0.533848611533203
5	55871314	56100012	HAP_4	0.182608695652174	-0.0686382897544703	0.375795346385018	0.855140041629795
5	55940985	56178350	HAP_1	0.183478260869565	-0.0686382897544703	0.375795346385018	0.855140041629795
5	55940985	56178350	HAP_2	0.250434782608696	-0.165146876778962	0.256237744906858	0.519510053943732
5	55940985	56178350	HAP_3	0.182608695652174	0.116328398095555	0.34593693717953	0.736792384610331
5	55940985	56178350	HAP_4	0.0982608695652174	-0.126482723467654	0.839871591559365	0.88034711737158
5	55940985	56178350	HAP_5	0.0939130434782609	-0.0301872591349912	0.8420266149718	0.971414121383322
5	56003738	56246562	HAP_1	0.183478260869565	-0.0686382897544703	0.375795346385018	0.855140041629795
5	56003738	56246562	HAP_2	0.184347826086957	0.0319211607433735	0.33097456689765	0.92320077129273
5	56003738	56246562	HAP_3	0.0982608695652174	-0.126482723467654	0.839871591559365	0.88034711737158
5	56003738	56246562	HAP_4	0.226086956521739	-0.177543261540478	0.27602058061398	0.520340651894689
5	56003738	56246562	HAP_5	0.0939130434782609	-0.0301872591349912	0.8420266149718	0.971414121383322
5	56076953	56307390	HAP_1	0.184347826086957	-0.0630035243179127	0.364285100907335	0.862752100768094
5	56076953	56307390	HAP_2	0.226086956521739	-0.177543261540478	0.27602058061398	0.520340651894689
5	56076953	56307390	HAP_3	0.0939130434782609	-0.0301872591349912	0.8420266149718	0.971414121383322
5	56076953	56307390	HAP_4	0.184347826086957	0.0319211607433735	0.33097456689765	0.92320077129273
5	56154876	56394747	HAP_1	0.22695652173913	-0.177543261540478	0.27602058061398	0.520340651894689
5	56154876	56394747	HAP_2	0.104347826086957	-0.0301872591349912	0.8420266149718	0.971414121383322
5	56154876	56394747	HAP_3	0.184347826086957	-0.0630035243179127	0.364285100907335	0.862752100768094
5	56154876	56394747	HAP_4	0.184347826086957	0.0319211607433735	0.33097456689765	0.92320077129273
5	56221520	56455982	HAP_1	0.104347826086957	-0.0301872591349912	0.8420266149718	0.971414121383322
5	56221520	56455982	HAP_2	0.367826086956522	-0.0661437696438887	0.188602083438869	0.725940788120718
5	56221520	56455982	HAP_3	0.271304347826087	-0.0622591891398584	0.233951400687809	0.790244254645661
5	56290204	56540127	HAP_1	0.444347826086956	0.141028299616391	0.162334111267784	0.385352907506395
5	56290204	56540127	HAP_2	0.271304347826087	-0.0622591891398584	0.233951400687809	0.790244254645661
5	56290204	56540127	HAP_3	0.139130434782609	-0.114319985010221	0.521831875872448	0.826671659753207
5	56377005	56615761	HAP_1	0.261739130434783	0.510139998145639	0.240246980372182	0.0341567936480452
5	56377005	56615761	HAP_2	0.182608695652174	-0.0635916530177691	0.38757462171031	0.869730387830238
5	56377005	56615761	HAP_3	0.22695652173913	-0.177543261540478	0.27602058061398	0.520340651894689
5	56377005	56615761	HAP_4	0.14	-0.140397477935204	0.495172105499401	0.776872944379229
5	56435463	56700333	HAP_1	0.22695652173913	-0.177543261540478	0.27602058061398	0.520340651894689
5	56435463	56700333	HAP_2	0.0939130434782609	-0.0301872591349912	0.8420266149718	0.971414121383322
5	56435463	56700333	HAP_3	0.184347826086957	0.0377183191722193	0.338821654150757	0.911400720525612
5	56435463	56700333	HAP_4	0.183478260869565	-0.0635916530177691	0.38757462171031	0.869730387830238
5	56499296	56778229	HAP_1	0.22695652173913	-0.177543261540478	0.27602058061398	0.520340651894689
5	56499296	56778229	HAP_2	0.184347826086957	0.0377183191722193	0.338821654150757	0.911400720525612
5	56499296	56778229	HAP_3	0.183478260869565	-0.0635916530177691	0.38757462171031	0.869730387830238
5	56499296	56778229	HAP_4	0.0947826086956522	-0.0301872591349912	0.8420266149718	0.971414121383322
5	56590006	56849048	HAP_1	0.184347826086957	0.0377183191722193	0.338821654150757	0.911400720525612
5	56590006	56849048	HAP_2	0.183478260869565	-0.0635916530177691	0.38757462171031	0.869730387830238
5	56590006	56849048	HAP_3	0.22695652173913	-0.177543261540478	0.27602058061398	0.520340651894689
5	56590006	56849048	HAP_4	0.0947826086956522	-0.0301872591349912	0.8420266149718	0.971414121383322
5	56678406	56920619	HAP_1	0.273913043478261	0.15416758636358	0.232310204763771	0.507200481441549
5	56678406	56920619	HAP_2	0.0947826086956522	-0.0301872591349912	0.8420266149718	0.971414121383322
5	56678406	56920619	HAP_3	0.0956521739130435	-0.242991480033404	0.84826467956476	0.774633578507542
5	56678406	56920619	HAP_4	0.184347826086957	0.0377183191722193	0.338821654150757	0.911400720525612
5	56678406	56920619	HAP_5	0.22695652173913	-0.177543261540478	0.27602058061398	0.520340651894689
5	56753237	57005944	HAP_1	0.227826086956522	-0.180424736097183	0.272494336392173	0.508163879618766
5	56753237	57005944	HAP_2	0.21304347826087	0.26124477901792	0.315447572881707	0.40792477036575
5	56753237	57005944	HAP_3	0.0947826086956522	-0.0301872591349912	0.8420266149718	0.971414121383322
5	56753237	57005944	HAP_4	0.188695652173913	0.00820148787861607	0.330408654812019	0.980205550547856
5	56830475	57083891	HAP_1	0.227826086956522	-0.180424736097183	0.272494336392173	0.508163879618766
5	56830475	57083891	HAP_2	0.0947826086956522	-0.0301872591349912	0.8420266149718	0.971414121383322
5	56830475	57083891	HAP_3	0.183478260869565	-0.0635916530177691	0.38757462171031	0.869730387830238
5	56830475	57083891	HAP_4	0.182608695652174	0.0421857627119227	0.346270822842607	0.903078144171529
5	56830475	57083891	HAP_5	0.103478260869565	-0.110507176547595	0.662378471729936	0.867560760512343
5	56895111	57170715	HAP_1	0.227826086956522	-0.180424736097183	0.272494336392173	0.508163879618766
5	56895111	57170715	HAP_2	0.0939130434782609	-0.0301872591349912	0.8420266149718	0.971414121383322
5	56895111	57170715	HAP_3	0.183478260869565	-0.0635916530177691	0.38757462171031	0.869730387830238
5	56895111	57170715	HAP_4	0.182608695652174	0.0421857627119227	0.346270822842607	0.903078144171529
5	56895111	57170715	HAP_5	0.101739130434783	-0.110507176547595	0.662378471729936	0.867560760512343
5	56985071	57230765	HAP_1	0.0939130434782609	-0.0301872591349912	0.8420266149718	0.971414121383322
5	56985071	57230765	HAP_2	0.183478260869565	-0.0635916530177691	0.38757462171031	0.869730387830238
5	56985071	57230765	HAP_3	0.182608695652174	0.0421857627119227	0.346270822842607	0.903078144171529
5	56985071	57230765	HAP_4	0.101739130434783	-0.110507176547595	0.662378471729936	0.867560760512343
5	56985071	57230765	HAP_5	0.227826086956522	-0.180424736097183	0.272494336392173	0.508163879618766
5	57059125	57333269	HAP_1	0.091304347826087	-0.110507176547595	0.662378471729936	0.867560760512343
5	57059125	57333269	HAP_2	0.184347826086957	-0.0635916530177691	0.38757462171031	0.869730387830238
5	57059125	57333269	HAP_3	0.227826086956522	-0.180424736097183	0.272494336392173	0.508163879618766
5	57059125	57333269	HAP_4	0.182608695652174	0.0421857627119227	0.346270822842607	0.903078144171529
5	57059125	57333269	HAP_5	0.0939130434782609	-0.0301872591349912	0.8420266149718	0.971414121383322
5	57142914	57376144	HAP_1	0.251304347826087	-0.167939497523767	0.253430475676797	0.507816821586793
5	57142914	57376144	HAP_2	0.184347826086957	-0.0635916530177691	0.38757462171031	0.869730387830238
5	57142914	57376144	HAP_3	0.091304347826087	-0.110507176547595	0.662378471729936	0.867560760512343
5	57142914	57376144	HAP_4	0.0930434782608696	-0.0301872591349912	0.8420266149718	0.971414121383322
5	57142914	57376144	HAP_5	0.182608695652174	0.0421857627119227	0.346270822842607	0.903078144171529
5	57204918	57452342	HAP_1	0.251304347826087	-0.167939497523767	0.253430475676797	0.507816821586793
5	57204918	57452342	HAP_2	0.0930434782608696	-0.0301872591349912	0.8420266149718	0.971414121383322
5	57204918	57452342	HAP_3	0.183478260869565	0.0421857627119227	0.346270822842607	0.903078144171529
5	57204918	57452342	HAP_4	0.184347826086957	-0.0635916530177691	0.38757462171031	0.869730387830238
5	57204918	57452342	HAP_5	0.091304347826087	-0.110507176547595	0.662378471729936	0.867560760512343
5	57313286	57544539	HAP_1	0.18695652173913	0.0421857627119227	0.346270822842607	0.903078144171529
5	57313286	57544539	HAP_2	0.195652173913043	-0.140511382332221	0.346339023776755	0.685113972266777
5	57313286	57544539	HAP_3	0.116521739130435	0.069014037547399	0.523310581043471	0.895126652096944
5	57313286	57544539	HAP_4	0.0930434782608696	-0.0301872591349912	0.8420266149718	0.971414121383322
5	57313286	57544539	HAP_5	0.251304347826087	-0.167939497523767	0.253430475676797	0.507816821586793
5	57359024	57608313	HAP_1	0.11304347826087	0.074291683202274	0.602968703062272	0.901984975389311
5	57359024	57608313	HAP_2	0.0930434782608696	-0.0301872591349912	0.8420266149718	0.971414121383322
5	57359024	57608313	HAP_3	0.227826086956522	-0.180424736097183	0.272494336392173	0.508163879618766
5	57359024	57608313	HAP_4	0.187826086956522	-0.0635916530177691	0.38757462171031	0.869730387830238
5	57359024	57608313	HAP_5	0.183478260869565	0.0421857627119227	0.346270822842607	0.903078144171529
5	57427084	57633596	HAP_1	0.11304347826087	0.074291683202274	0.602968703062272	0.901984975389311
5	57427084	57633596	HAP_2	0.0930434782608696	-0.0301872591349912	0.8420266149718	0.971414121383322
5	57427084	57633596	HAP_3	0.183478260869565	0.0421857627119227	0.346270822842607	0.903078144171529
5	57427084	57633596	HAP_4	0.227826086956522	-0.180424736097183	0.272494336392173	0.508163879618766
5	57427084	57633596	HAP_5	0.187826086956522	-0.0635916530177691	0.38757462171031	0.869730387830238
5	57516539	57672903	HAP_1	0.228695652173913	-0.194272957775268	0.269301734752003	0.470966447646669
5	57516539	57672903	HAP_2	0.187826086956522	-0.0635916530177691	0.38757462171031	0.869730387830238
5	57516539	57672903	HAP_3	0.0930434782608696	-0.0301872591349912	0.8420266149718	0.971414121383322
5	57516539	57672903	HAP_4	0.183478260869565	0.0421857627119227	0.346270822842607	0.903078144171529
5	57516539	57672903	HAP_5	0.0869565217391304	-0.216226602241125	0.849593026822533	0.799197693435188
5	57592177	57964210	HAP_1	0.0921739130434783	-0.0301872591349912	0.8420266149718	0.971414121383322
5	57592177	57964210	HAP_2	0.0869565217391304	-0.216226602241125	0.849593026822533	0.799197693435188
5	57592177	57964210	HAP_3	0.183478260869565	0.0421857627119227	0.346270822842607	0.903078144171529
5	57592177	57964210	HAP_4	0.220869565217391	-0.192499146342488	0.273685729124635	0.48212372429297
5	57592177	57964210	HAP_5	0.184347826086957	-0.0635916530177691	0.38757462171031	0.869730387830238
5	57625368	58102289	HAP_1	0.227826086956522	-0.188611894411096	0.269267429302626	0.483928028211781
5	57625368	58102289	HAP_2	0.183478260869565	0.0421857627119227	0.346270822842607	0.903078144171529
5	57625368	58102289	HAP_3	0.184347826086957	-0.0635916530177691	0.38757462171031	0.869730387830238
5	57625368	58102289	HAP_4	0.0869565217391304	-0.216226602241125	0.849593026822533	0.799197693435188
5	57625368	58102289	HAP_5	0.0921739130434783	-0.0301872591349912	0.8420266149718	0.971414121383322
5	57655717	58145531	HAP_1	0.22	-0.192499146342488	0.273685729124635	0.48212372429297
5	57655717	58145531	HAP_2	0.183478260869565	0.0421857627119227	0.346270822842607	0.903078144171529
5	57655717	58145531	HAP_3	0.184347826086957	-0.0635916530177691	0.38757462171031	0.869730387830238
5	57655717	58145531	HAP_4	0.0869565217391304	-0.216226602241125	0.849593026822533	0.799197693435188
5	57655717	58145531	HAP_5	0.0921739130434783	-0.0301872591349912	0.8420266149718	0.971414121383322
5	57866024	58200754	HAP_1	0.22	-0.192499146342488	0.273685729124635	0.48212372429297
5	57866024	58200754	HAP_2	0.0904347826086957	-0.216226602241125	0.849593026822533	0.799197693435188
5	57866024	58200754	HAP_3	0.103478260869565	-0.223235971180868	0.666460898688711	0.737782246879171
5	57866024	58200754	HAP_4	0.192173913043478	0.112928639138644	0.335438483849595	0.7364990758796
5	57866024	58200754	HAP_5	0.184347826086957	0.0421857627119227	0.346270822842607	0.903078144171529
5	58092811	58250121	HAP_1	0.22	-0.192499146342488	0.273685729124635	0.48212372429297
5	58092811	58250121	HAP_2	0.0904347826086957	-0.216226602241125	0.849593026822533	0.799197693435188
5	58092811	58250121	HAP_3	0.270434782608696	0.093006050083756	0.230196856557987	0.686345588801703
5	58092811	58250121	HAP_4	0.0939130434782609	-0.105819249848229	0.736063995145615	0.885738637897107
5	58092811	58250121	HAP_5	0.184347826086957	0.0421857627119227	0.346270822842607	0.903078144171529
5	58129776	58343467	HAP_1	0.0869565217391304	-0.216226602241125	0.849593026822533	0.799197693435188
5	58129776	58343467	HAP_2	0.314782608695652	0.0167872435831013	0.203927173891174	0.934421721785163
5	58129776	58343467	HAP_3	0.220869565217391	-0.192499146342488	0.273685729124635	0.48212372429297
5	58129776	58343467	HAP_4	0.185217391304348	0.0421857627119227	0.346270822842607	0.903078144171529
5	58192365	58430318	HAP_1	0.0869565217391304	-0.216226602241125	0.849593026822533	0.799197693435188
5	58192365	58430318	HAP_2	0.185217391304348	0.0421857627119227	0.346270822842607	0.903078144171529
5	58192365	58430318	HAP_3	0.380869565217391	-0.167193149069908	0.183266744763032	0.362005146489194
5	58192365	58430318	HAP_4	0.243478260869565	0.0845897196694494	0.254416390711649	0.739646786561908
5	58233276	58507891	HAP_1	0.0869565217391304	-0.216226602241125	0.849593026822533	0.799197693435188
5	58233276	58507891	HAP_2	0.186086956521739	0.0421857627119227	0.346270822842607	0.903078144171529
5	58233276	58507891	HAP_3	0.355652173913043	-0.165239837238508	0.195870479534406	0.399241898445885
5	58233276	58507891	HAP_4	0.193913043478261	0.112928639138644	0.335438483849595	0.7364990758796
5	58305457	58605063	HAP_1	0.355652173913043	-0.165239837238508	0.195870479534406	0.399241898445885
5	58305457	58605063	HAP_2	0.0991304347826087	-0.34163736616128	0.736454427522685	0.642902755556516
5	58305457	58605063	HAP_3	0.189565217391304	0.0421857627119227	0.346270822842607	0.903078144171529
5	58305457	58605063	HAP_4	0.193913043478261	0.112928639138644	0.335438483849595	0.7364990758796
5	58417212	59008906	HAP_1	0.397391304347826	-0.0959948544310053	0.17605413462696	0.585792686471814
5	58417212	59008906	HAP_2	0.0991304347826087	-0.34163736616128	0.736454427522685	0.642902755556516
5	58417212	59008906	HAP_3	0.189565217391304	0.0421857627119227	0.346270822842607	0.903078144171529
5	58417212	59008906	HAP_4	0.193913043478261	0.112928639138644	0.335438483849595	0.7364990758796
5	58493473	59290991	HAP_1	0.185217391304348	0.0421857627119227	0.346270822842607	0.903078144171529
5	58493473	59290991	HAP_2	0.400869565217391	-0.117822421377995	0.17151109415223	0.492387035686052
5	58493473	59290991	HAP_3	0.193913043478261	0.112928639138644	0.335438483849595	0.7364990758796
5	58493473	59290991	HAP_4	0.0991304347826087	-0.34163736616128	0.736454427522685	0.642902755556516
5	58573797	59342999	HAP_1	0.453913043478261	-0.108500676453915	0.155642021270375	0.486017927789409
5	58573797	59342999	HAP_2	0.0991304347826087	-0.34163736616128	0.736454427522685	0.642902755556516
5	58573797	59342999	HAP_3	0.185217391304348	0.0421857627119227	0.346270822842607	0.903078144171529
5	58573797	59342999	HAP_4	0.196521739130435	0.175659505268337	0.320403805307992	0.58374198479475
5	58969281	59364452	HAP_1	0.185217391304348	0.0421857627119227	0.346270822842607	0.903078144171529
5	58969281	59364452	HAP_2	0.2	0.163212183076052	0.314109621554218	0.60354515104864
5	58969281	59364452	HAP_3	0.0991304347826087	-0.34163736616128	0.736454427522685	0.642902755556516
5	58969281	59364452	HAP_4	0.459130434782609	-0.108500676453915	0.155642021270375	0.486017927789409
5	59207321	59393649	HAP_1	0.185217391304348	0.0421857627119227	0.346270822842607	0.903078144171529
5	59207321	59393649	HAP_2	0.200869565217391	0.163212183076052	0.314109621554218	0.60354515104864
5	59207321	59393649	HAP_3	0.1	-0.34163736616128	0.736454427522685	0.642902755556516
5	59207321	59393649	HAP_4	0.460869565217391	-0.108500676453915	0.155642021270375	0.486017927789409
5	59336356	59439286	HAP_1	0.105217391304348	-0.293084218853916	0.658253373367664	0.656313940534072
5	59336356	59439286	HAP_2	0.460869565217391	-0.108500676453915	0.155642021270375	0.486017927789409
5	59336356	59439286	HAP_3	0.185217391304348	0.0421857627119227	0.346270822842607	0.903078144171529
5	59336356	59439286	HAP_4	0.202608695652174	0.163212183076052	0.314109621554218	0.60354515104864
5	59355123	59625998	HAP_1	0.185217391304348	0.0421857627119227	0.346270822842607	0.903078144171529
5	59355123	59625998	HAP_2	0.105217391304348	-0.293084218853916	0.658253373367664	0.656313940534072
5	59355123	59625998	HAP_3	0.412173913043478	-0.0927364962029543	0.166959720144122	0.578813170298873
5	59355123	59625998	HAP_4	0.195652173913043	0.102043431213136	0.328289872497534	0.756042587570106
5	59379484	59842180	HAP_1	0.195652173913043	0.102043431213136	0.328289872497534	0.756042587570106
5	59379484	59842180	HAP_2	0.106086956521739	-0.315184701947401	0.604288013010559	0.602168087881877
5	59379484	59842180	HAP_3	0.412173913043478	-0.0927364962029543	0.166959720144122	0.578813170298873
5	59379484	59842180	HAP_4	0.185217391304348	0.0421857627119227	0.346270822842607	0.903078144171529
5	59422537	59895291	HAP_1	0.185217391304348	0.0421857627119227	0.346270822842607	0.903078144171529
5	59422537	59895291	HAP_2	0.194782608695652	0.102043431213136	0.328289872497534	0.756042587570106
5	59422537	59895291	HAP_3	0.140869565217391	-0.0801822235911715	0.449216133314284	0.858399637667834
5	59422537	59895291	HAP_4	0.217391304347826	-0.192499146342488	0.273685729124635	0.48212372429297
5	59422537	59895291	HAP_5	0.0956521739130435	-0.231923511414155	0.659830055531989	0.725352687822736
5	59590006	59927715	HAP_1	0.149565217391304	0.0742413917430156	0.414164764678466	0.857801541881185
5	59590006	59927715	HAP_2	0.0869565217391304	-0.264908718013614	0.738152412724447	0.719819056810634
5	59590006	59927715	HAP_3	0.264347826086957	-0.184540063877241	0.227797695068801	0.418222682248271
5	59590006	59927715	HAP_4	0.194782608695652	0.102043431213136	0.328289872497534	0.756042587570106
5	59590006	59927715	HAP_5	0.181739130434783	-0.148363533207195	0.35444014842633	0.675678947667453
5	59777422	59969373	HAP_1	0.180869565217391	-0.259958015594772	0.364931676194	0.476545496719112
5	59777422	59969373	HAP_2	0.0982608695652174	-0.0301872591349912	0.8420266149718	0.971414121383322
5	59777422	59969373	HAP_3	0.088695652173913	-0.264908718013614	0.738152412724447	0.719819056810634
5	59777422	59969373	HAP_4	0.264347826086957	-0.184540063877241	0.227797695068801	0.418222682248271
5	59777422	59969373	HAP_5	0.194782608695652	0.102043431213136	0.328289872497534	0.756042587570106
5	59873747	60052274	HAP_1	0.194782608695652	0.102043431213136	0.328289872497534	0.756042587570106
5	59873747	60052274	HAP_2	0.208695652173913	-0.211964411328005	0.287913389247422	0.461910725163594
5	59873747	60052274	HAP_3	0.180869565217391	-0.259958015594772	0.364931676194	0.476545496719112
5	59873747	60052274	HAP_4	0.0956521739130435	-0.0301872591349912	0.8420266149718	0.971414121383322
5	59873747	60052274	HAP_5	0.088695652173913	-0.264908718013614	0.738152412724447	0.719819056810634
5	59919647	60100149	HAP_1	0.193913043478261	0.102043431213136	0.328289872497534	0.756042587570106
5	59919647	60100149	HAP_2	0.179130434782609	-0.259958015594772	0.364931676194	0.476545496719112
5	59919647	60100149	HAP_3	0.0956521739130435	-0.0301872591349912	0.8420266149718	0.971414121383322
5	59919647	60100149	HAP_4	0.207826086956522	-0.211964411328005	0.287913389247422	0.461910725163594
5	59919647	60100149	HAP_5	0.088695652173913	-0.264908718013614	0.738152412724447	0.719819056810634
5	59951685	60149895	HAP_1	0.193913043478261	0.102043431213136	0.328289872497534	0.756042587570106
5	59951685	60149895	HAP_2	0.114782608695652	-0.0301872591349912	0.8420266149718	0.971414121383322
5	59951685	60149895	HAP_3	0.179130434782609	-0.259958015594772	0.364931676194	0.476545496719112
5	59951685	60149895	HAP_4	0.207826086956522	-0.211964411328005	0.287913389247422	0.461910725163594
5	59951685	60149895	HAP_5	0.088695652173913	-0.264908718013614	0.738152412724447	0.719819056810634
5	60033879	60208068	HAP_1	0.202608695652174	0.0821261897703151	0.314987491005724	0.794397456736864
5	60033879	60208068	HAP_2	0.178260869565217	-0.250183010449302	0.356101545559981	0.482620348583057
5	60033879	60208068	HAP_3	0.0878260869565217	-0.264908718013614	0.738152412724447	0.719819056810634
5	60033879	60208068	HAP_4	0.312173913043478	-0.115804898418369	0.206333249269725	0.574849642237282
5	60079317	60231897	HAP_1	0.313913043478261	-0.115804898418369	0.206333249269725	0.574849642237282
5	60079317	60231897	HAP_2	0.202608695652174	0.0821261897703151	0.314987491005724	0.794397456736864
5	60079317	60231897	HAP_3	0.178260869565217	-0.250183010449302	0.356101545559981	0.482620348583057
5	60079317	60231897	HAP_4	0.088695652173913	-0.264908718013614	0.738152412724447	0.719819056810634
5	60132540	60255793	HAP_1	0.178260869565217	-0.250183010449302	0.356101545559981	0.482620348583057
5	60132540	60255793	HAP_2	0.134782608695652	-0.214887668393456	0.522801417486515	0.681206373727444
5	60132540	60255793	HAP_3	0.13304347826087	-0.0428313542894463	0.522769450175246	0.934730250820379
5	60132540	60255793	HAP_4	0.203478260869565	0.0821261897703151	0.314987491005724	0.794397456736864
5	60132540	60255793	HAP_5	0.313913043478261	-0.115804898418369	0.206333249269725	0.574849642237282
5	60186639	60266714	HAP_1	0.380869565217391	-0.0839270917455545	0.185476373235764	0.651087190707724
5	60186639	60266714	HAP_2	0.138260869565217	-0.0428313542894463	0.522769450175246	0.934730250820379
5	60186639	60266714	HAP_3	0.133913043478261	-0.214887668393456	0.522801417486515	0.681206373727444
5	60186639	60266714	HAP_4	0.313913043478261	-0.115804898418369	0.206333249269725	0.574849642237282
5	60224220	60289753	HAP_1	0.12	-0.183288450295602	0.733277697143806	0.802711355131215
5	60224220	60289753	HAP_2	0.315652173913043	-0.114801959052179	0.204261134957173	0.574316079978891
5	60224220	60289753	HAP_3	0.0904347826086957	-0.264908718013614	0.738152412724447	0.719819056810634
5	60224220	60289753	HAP_4	0.179130434782609	-0.250183010449302	0.356101545559981	0.482620348583057
5	60224220	60289753	HAP_5	0.203478260869565	0.0821261897703151	0.314987491005724	0.794397456736864
5	60247178	60325545	HAP_1	0.119130434782609	-0.183288450295602	0.733277697143806	0.802711355131215
5	60247178	60325545	HAP_2	0.210434782608696	-0.206432164909427	0.282402501241115	0.46509258563595
5	60247178	60325545	HAP_3	0.105217391304348	-0.0301872591349912	0.8420266149718	0.971414121383322
5	60247178	60325545	HAP_4	0.179130434782609	-0.250183010449302	0.356101545559981	0.482620348583057
5	60247178	60325545	HAP_5	0.203478260869565	0.0821261897703151	0.314987491005724	0.794397456736864
5	60247178	60325545	HAP_6	0.0904347826086957	-0.264908718013614	0.738152412724447	0.719819056810634
5	60263547	60364372	HAP_1	0.251304347826087	-0.207921469271342	0.261298837100224	0.426529068947134
5	60263547	60364372	HAP_2	0.20695652173913	0.140437173577343	0.302475023935041	0.64261731330611
5	60263547	60364372	HAP_3	0.210434782608696	-0.206432164909427	0.282402501241115	0.46509258563595
5	60263547	60364372	HAP_4	0.105217391304348	-0.0301872591349912	0.8420266149718	0.971414121383322
5	60263547	60364372	HAP_5	0.091304347826087	-0.264908718013614	0.738152412724447	0.719819056810634
5	60281582	60414705	HAP_1	0.339130434782609	0.170097352499684	0.187154342942114	0.363812889186036
5	60281582	60414705	HAP_2	0.203478260869565	0.0821261897703151	0.314987491005724	0.794397456736864
5	60281582	60414705	HAP_3	0.208695652173913	-0.211964411328005	0.287913389247422	0.461910725163594
5	60281582	60414705	HAP_4	0.105217391304348	-0.0301872591349912	0.8420266149718	0.971414121383322
5	60313811	60490438	HAP_1	0.207826086956522	-0.211964411328005	0.287913389247422	0.461910725163594
5	60313811	60490438	HAP_2	0.270434782608696	0.335678386852983	0.234522239040805	0.152891902922223
5	60313811	60490438	HAP_3	0.108695652173913	-0.0301872591349912	0.8420266149718	0.971414121383322
5	60313811	60490438	HAP_4	0.203478260869565	0.0821261897703151	0.314987491005724	0.794397456736864
5	60349421	60542975	HAP_1	0.270434782608696	0.335678386852983	0.234522239040805	0.152891902922223
5	60349421	60542975	HAP_2	0.194782608695652	-0.185643253031944	0.315236166248307	0.55616354293962
5	60349421	60542975	HAP_3	0.104347826086957	-0.0301872591349912	0.8420266149718	0.971414121383322
5	60349421	60542975	HAP_4	0.203478260869565	0.0821261897703151	0.314987491005724	0.794397456736864
5	60388847	60617533	HAP_1	0.194782608695652	-0.185643253031944	0.315236166248307	0.55616354293962
5	60388847	60617533	HAP_2	0.269565217391304	0.335678386852983	0.234522239040805	0.152891902922223
5	60388847	60617533	HAP_3	0.105217391304348	-0.0301872591349912	0.8420266149718	0.971414121383322
5	60388847	60617533	HAP_4	0.203478260869565	0.0821261897703151	0.314987491005724	0.794397456736864
5	60468395	60701712	HAP_1	0.194782608695652	-0.185643253031944	0.315236166248307	0.55616354293962
5	60468395	60701712	HAP_2	0.32695652173913	0.323693197972224	0.195951130244475	0.0991119225339341
5	60468395	60701712	HAP_3	0.203478260869565	0.0821261897703151	0.314987491005724	0.794397456736864
5	60468395	60701712	HAP_4	0.106086956521739	-0.0764849375010576	0.730115491374828	0.916605757966414
5	60526111	60754320	HAP_1	0.213913043478261	-0.239438630301922	0.294708685260717	0.41687249852513
5	60526111	60754320	HAP_2	0.146086956521739	-0.197711025401976	0.466737365013136	0.672017940516643
5	60526111	60754320	HAP_3	0.203478260869565	-0.190433758578868	0.292716544596285	0.515587424182509
5	60526111	60754320	HAP_4	0.12	-0.0647521337290324	0.656928171084377	0.921516378587782
5	60526111	60754320	HAP_5	0.207826086956522	0.0700227487763354	0.309247040416432	0.820949474456509
5	60587074	60780147	HAP_1	0.129565217391304	-0.165887737130378	0.60229982830165	0.783091857065723
5	60587074	60780147	HAP_2	0.207826086956522	0.0700227487763354	0.309247040416432	0.820949474456509
5	60587074	60780147	HAP_3	0.213913043478261	-0.239438630301922	0.294708685260717	0.41687249852513
5	60587074	60780147	HAP_4	0.146086956521739	-0.197711025401976	0.466737365013136	0.672017940516643
5	60587074	60780147	HAP_5	0.203478260869565	-0.190433758578868	0.292716544596285	0.515587424182509
5	60670592	60848499	HAP_1	0.216521739130435	-0.193119966747899	0.290403078426717	0.506319058877737
5	60670592	60848499	HAP_2	0.0895652173913044	-0.264908718013614	0.738152412724447	0.719819056810634
5	60670592	60848499	HAP_3	0.203478260869565	-0.190433758578868	0.292716544596285	0.515587424182509
5	60670592	60848499	HAP_4	0.101739130434783	0.0420644293928213	0.841960669931815	0.960171944025029
5	60670592	60848499	HAP_5	0.207826086956522	0.0700227487763354	0.309247040416432	0.820949474456509
5	60729284	60891112	HAP_1	0.32	-0.0614607146750469	0.214880674732104	0.774966260751534
5	60729284	60891112	HAP_2	0.088695652173913	-0.264908718013614	0.738152412724447	0.719819056810634
5	60729284	60891112	HAP_3	0.207826086956522	0.0700227487763354	0.309247040416432	0.820949474456509
5	60729284	60891112	HAP_4	0.203478260869565	-0.190433758578868	0.292716544596285	0.515587424182509
5	60772506	60923799	HAP_1	0.34	-0.062362656394935	0.206026413612004	0.762236191183414
5	60772506	60923799	HAP_2	0.088695652173913	-0.264908718013614	0.738152412724447	0.719819056810634
5	60772506	60923799	HAP_3	0.207826086956522	0.0700227487763354	0.309247040416432	0.820949474456509
5	60772506	60923799	HAP_4	0.203478260869565	-0.190433758578868	0.292716544596285	0.515587424182509
5	60826679	60984764	HAP_1	0.220869565217391	-0.102645772826896	0.289892309496263	0.723409915211148
5	60826679	60984764	HAP_2	0.088695652173913	0.0420644293928213	0.841960669931815	0.960171944025029
5	60826679	60984764	HAP_3	0.088695652173913	-0.264908718013614	0.738152412724447	0.719819056810634
5	60826679	60984764	HAP_4	0.207826086956522	0.0700227487763354	0.309247040416432	0.820949474456509
5	60826679	60984764	HAP_5	0.203478260869565	-0.190433758578868	0.292716544596285	0.515587424182509
5	60884919	61057559	HAP_1	0.229565217391304	-0.126389471207248	0.259522406185315	0.626442592604985
5	60884919	61057559	HAP_2	0.207826086956522	0.0700227487763354	0.309247040416432	0.820949474456509
5	60884919	61057559	HAP_3	0.088695652173913	-0.264908718013614	0.738152412724447	0.719819056810634
5	60884919	61057559	HAP_4	0.174782608695652	-0.0453716252182882	0.357087538597553	0.898938174174028
5	60884919	61057559	HAP_5	0.088695652173913	0.0420644293928213	0.841960669931815	0.960171944025029
5	60911020	61114431	HAP_1	0.088695652173913	-0.264908718013614	0.738152412724447	0.719819056810634
5	60911020	61114431	HAP_2	0.174782608695652	-0.0453716252182882	0.357087538597553	0.898938174174028
5	60911020	61114431	HAP_3	0.088695652173913	0.0420644293928213	0.841960669931815	0.960171944025029
5	60911020	61114431	HAP_4	0.207826086956522	0.0700227487763354	0.309247040416432	0.820949474456509
5	60911020	61114431	HAP_5	0.229565217391304	-0.126389471207248	0.259522406185315	0.626442592604985
5	60946770	61183767	HAP_1	0.175652173913043	-0.0453716252182882	0.357087538597553	0.898938174174028
5	60946770	61183767	HAP_2	0.11304347826087	-0.317826985319635	0.494183135111735	0.520398146061099
5	60946770	61183767	HAP_3	0.088695652173913	0.0420644293928213	0.841960669931815	0.960171944025029
5	60946770	61183767	HAP_4	0.229565217391304	-0.126389471207248	0.259522406185315	0.626442592604985
5	60946770	61183767	HAP_5	0.207826086956522	0.0700227487763354	0.309247040416432	0.820949474456509
5	61032110	61219278	HAP_1	0.344347826086957	-0.270119836026801	0.200656138519243	0.178786308912332
5	61032110	61219278	HAP_2	0.088695652173913	0.0420644293928213	0.841960669931815	0.960171944025029
5	61032110	61219278	HAP_3	0.207826086956522	0.0700227487763354	0.309247040416432	0.820949474456509
5	61032110	61219278	HAP_4	0.175652173913043	-0.0453716252182882	0.357087538597553	0.898938174174028
5	61083061	61249870	HAP_1	0.207826086956522	0.0700227487763354	0.309247040416432	0.820949474456509
5	61083061	61249870	HAP_2	0.088695652173913	0.0420644293928213	0.841960669931815	0.960171944025029
5	61083061	61249870	HAP_3	0.341739130434783	-0.270119836026801	0.200656138519243	0.178786308912332
5	61083061	61249870	HAP_4	0.175652173913043	-0.0453716252182882	0.357087538597553	0.898938174174028
5	61157418	61278754	HAP_1	0.168695652173913	-0.251164458395262	0.37820702394935	0.506903447256559
5	61157418	61278754	HAP_2	0.306086956521739	-0.10399250927021	0.216544771481393	0.631246736755126
5	61157418	61278754	HAP_3	0.235652173913043	-0.150425765216476	0.254598812039232	0.55486883579509
5	61157418	61278754	HAP_4	0.0878260869565217	0.0420644293928213	0.841960669931815	0.960171944025029
5	61210667	61387143	HAP_1	0.0878260869565217	0.0420644293928213	0.841960669931815	0.960171944025029
5	61210667	61387143	HAP_2	0.0860869565217391	-0.264908718013614	0.738152412724447	0.719819056810634
5	61210667	61387143	HAP_3	0.207826086956522	0.0700227487763354	0.309247040416432	0.820949474456509
5	61210667	61387143	HAP_4	0.209565217391304	-0.185350128263956	0.286763867690602	0.518315883773458
5	61210667	61387143	HAP_5	0.171304347826087	-0.251164458395262	0.37820702394935	0.506903447256559
5	61236240	61434976	HAP_1	0.0878260869565217	0.0420644293928213	0.841960669931815	0.960171944025029
5	61236240	61434976	HAP_2	0.0860869565217391	-0.264908718013614	0.738152412724447	0.719819056810634
5	61236240	61434976	HAP_3	0.207826086956522	0.0700227487763354	0.309247040416432	0.820949474456509
5	61236240	61434976	HAP_4	0.20695652173913	-0.185350128263956	0.286763867690602	0.518315883773458
5	61236240	61434976	HAP_5	0.171304347826087	-0.251164458395262	0.37820702394935	0.506903447256559
5	61267082	61476050	HAP_1	0.0878260869565217	0.0420644293928213	0.841960669931815	0.960171944025029
5	61267082	61476050	HAP_2	0.0860869565217391	-0.264908718013614	0.738152412724447	0.719819056810634
5	61267082	61476050	HAP_3	0.207826086956522	0.0700227487763354	0.309247040416432	0.820949474456509
5	61267082	61476050	HAP_4	0.205217391304348	-0.185350128263956	0.286763867690602	0.518315883773458
5	61267082	61476050	HAP_5	0.171304347826087	-0.251164458395262	0.37820702394935	0.506903447256559
5	61301282	61519991	HAP_1	0.205217391304348	-0.185350128263956	0.286763867690602	0.518315883773458
5	61301282	61519991	HAP_2	0.207826086956522	0.0700227487763354	0.309247040416432	0.820949474456509
5	61301282	61519991	HAP_3	0.174782608695652	-0.254128904552524	0.366701339225643	0.488587486260461
5	61301282	61519991	HAP_4	0.088695652173913	0.0420644293928213	0.841960669931815	0.960171944025029
5	61301282	61519991	HAP_5	0.0860869565217391	-0.264908718013614	0.738152412724447	0.719819056810634
5	61414917	61562057	HAP_1	0.0860869565217391	-0.264908718013614	0.738152412724447	0.719819056810634
5	61414917	61562057	HAP_2	0.20695652173913	0.0700227487763354	0.309247040416432	0.820949474456509
5	61414917	61562057	HAP_3	0.202608695652174	-0.190433758578868	0.292716544596285	0.515587424182509
5	61414917	61562057	HAP_4	0.0860869565217391	0.0420644293928213	0.841960669931815	0.960171944025029
5	61414917	61562057	HAP_5	0.174782608695652	-0.254128904552524	0.366701339225643	0.488587486260461
5	61456293	61628474	HAP_1	0.174782608695652	-0.254128904552524	0.366701339225643	0.488587486260461
5	61456293	61628474	HAP_2	0.202608695652174	-0.190433758578868	0.292716544596285	0.515587424182509
5	61456293	61628474	HAP_3	0.0860869565217391	-0.264908718013614	0.738152412724447	0.719819056810634
5	61456293	61628474	HAP_4	0.204347826086957	0.0700227487763354	0.309247040416432	0.820949474456509
5	61505320	61687101	HAP_1	0.174782608695652	-0.254128904552524	0.366701339225643	0.488587486260461
5	61505320	61687101	HAP_2	0.202608695652174	0.090463996194551	0.314837052800862	0.773961031177003
5	61505320	61687101	HAP_3	0.202608695652174	-0.190433758578868	0.292716544596285	0.515587424182509
5	61505320	61687101	HAP_4	0.0869565217391304	-0.264908718013614	0.738152412724447	0.719819056810634
5	61544331	61745603	HAP_1	0.201739130434783	0.090463996194551	0.314837052800862	0.773961031177003
5	61544331	61745603	HAP_2	0.202608695652174	-0.190433758578868	0.292716544596285	0.515587424182509
5	61544331	61745603	HAP_3	0.174782608695652	-0.254128904552524	0.366701339225643	0.488587486260461
5	61544331	61745603	HAP_4	0.0869565217391304	-0.264908718013614	0.738152412724447	0.719819056810634
5	61617456	61774510	HAP_1	0.203478260869565	-0.158337807602964	0.288001127717179	0.582687383179465
5	61617456	61774510	HAP_2	0.175652173913043	-0.254128904552524	0.366701339225643	0.488587486260461
5	61617456	61774510	HAP_3	0.201739130434783	0.090463996194551	0.314837052800862	0.773961031177003
5	61617456	61774510	HAP_4	0.091304347826087	-0.264908718013614	0.738152412724447	0.719819056810634
5	61648709	61839092	HAP_1	0.179130434782609	-0.254128904552524	0.366701339225643	0.488587486260461
5	61648709	61839092	HAP_2	0.0878260869565217	-0.264908718013614	0.738152412724447	0.719819056810634
5	61648709	61839092	HAP_3	0.211304347826087	-0.166549825458694	0.2874536904607	0.562553450596402
5	61648709	61839092	HAP_4	0.200869565217391	0.090463996194551	0.314837052800862	0.773961031177003
5	61725120	61899971	HAP_1	0.0878260869565217	-0.264908718013614	0.738152412724447	0.719819056810634
5	61725120	61899971	HAP_2	0.260869565217391	-0.197124129140941	0.260107955305671	0.448855413987839
5	61725120	61899971	HAP_3	0.201739130434783	0.090463996194551	0.314837052800862	0.773961031177003
5	61725120	61899971	HAP_4	0.263478260869565	-0.20519143008484	0.242990540442504	0.398781750313523
5	61762988	61931024	HAP_1	0.0878260869565217	-0.264908718013614	0.738152412724447	0.719819056810634
5	61762988	61931024	HAP_2	0.304347826086957	-0.18820411278222	0.220225761678191	0.393138841476505
5	61762988	61931024	HAP_3	0.201739130434783	-0.159026075235874	0.293379263898917	0.587999272331597
5	61762988	61931024	HAP_4	0.224347826086957	0.0738741219336179	0.266239890245682	0.78151971846593
5	61819679	62010772	HAP_1	0.206086956521739	0.090463996194551	0.314837052800862	0.773961031177003
5	61819679	62010772	HAP_2	0.0878260869565217	-0.264908718013614	0.738152412724447	0.719819056810634
5	61819679	62010772	HAP_3	0.178260869565217	-0.348555448375614	0.367998297435182	0.343961307289349
5	61819679	62010772	HAP_4	0.202608695652174	-0.159026075235874	0.293379263898917	0.587999272331597
5	61877762	62044690	HAP_1	0.205217391304348	0.0726607381027048	0.308433178835747	0.813844288868681
5	61877762	62044690	HAP_2	0.0895652173913044	-0.264908718013614	0.738152412724447	0.719819056810634
5	61877762	62044690	HAP_3	0.177391304347826	-0.348555448375614	0.367998297435182	0.343961307289349
5	61877762	62044690	HAP_4	0.202608695652174	-0.159026075235874	0.293379263898917	0.587999272331597
5	61916510	62097482	HAP_1	0.20695652173913	0.0726607381027048	0.308433178835747	0.813844288868681
5	61916510	62097482	HAP_2	0.0895652173913044	-0.264908718013614	0.738152412724447	0.719819056810634
5	61916510	62097482	HAP_3	0.177391304347826	-0.348555448375614	0.367998297435182	0.343961307289349
5	61916510	62097482	HAP_4	0.202608695652174	-0.159026075235874	0.293379263898917	0.587999272331597
5	61981015	62154163	HAP_1	0.0895652173913044	-0.264908718013614	0.738152412724447	0.719819056810634
5	61981015	62154163	HAP_2	0.189565217391304	-0.361908217459481	0.339643961812843	0.287083880613764
5	61981015	62154163	HAP_3	0.296521739130435	-0.236777022150834	0.217944058602722	0.277762542512751
5	61981015	62154163	HAP_4	0.206086956521739	0.0726607381027048	0.308433178835747	0.813844288868681
5	62037206	62221804	HAP_1	0.206086956521739	0.0726607381027048	0.308433178835747	0.813844288868681
5	62037206	62221804	HAP_2	0.296521739130435	-0.236777022150834	0.217944058602722	0.277762542512751
5	62037206	62221804	HAP_3	0.091304347826087	-0.264908718013614	0.738152412724447	0.719819056810634
5	62037206	62221804	HAP_4	0.238260869565217	-0.265933009403241	0.282579049332713	0.347061814774222
5	62082188	62278736	HAP_1	0.205217391304348	0.0726607381027048	0.308433178835747	0.813844288868681
5	62082188	62278736	HAP_2	0.296521739130435	-0.254209505775864	0.22051255304063	0.249477670386956
5	62082188	62278736	HAP_3	0.245217391304348	-0.138641279829608	0.278033173639636	0.618220983222096
5	62082188	62278736	HAP_4	0.091304347826087	-0.264908718013614	0.738152412724447	0.719819056810634
5	62141853	62301411	HAP_1	0.295652173913043	-0.260234232917839	0.222199025773143	0.242024236149622
5	62141853	62301411	HAP_2	0.205217391304348	0.0726607381027048	0.308433178835747	0.813844288868681
5	62141853	62301411	HAP_3	0.0939130434782609	-0.24970543022101	0.657806184424135	0.704383271161905
5	62141853	62301411	HAP_4	0.245217391304348	-0.138641279829608	0.278033173639636	0.618220983222096
5	62199569	62350094	HAP_1	0.0939130434782609	-0.24970543022101	0.657806184424135	0.704383271161905
5	62199569	62350094	HAP_2	0.204347826086957	0.0829784005014375	0.314610683512493	0.792069654038488
5	62199569	62350094	HAP_3	0.191304347826087	-0.295719403447828	0.332848312081261	0.374678315390064
5	62199569	62350094	HAP_4	0.295652173913043	-0.260234232917839	0.222199025773143	0.242024236149622
5	62262296	62420444	HAP_1	0.204347826086957	0.0829784005014375	0.314610683512493	0.792069654038488
5	62262296	62420444	HAP_2	0.0947826086956522	-0.24970543022101	0.657806184424135	0.704383271161905
5	62262296	62420444	HAP_3	0.297391304347826	-0.242431830255867	0.219588274338551	0.270053017113349
5	62262296	62420444	HAP_4	0.189565217391304	-0.295719403447828	0.332848312081261	0.374678315390064
5	62297018	62491844	HAP_1	0.233913043478261	-0.251333035926188	0.268860021719594	0.350287706992809
5	62297018	62491844	HAP_2	0.171304347826087	-0.348555448375614	0.367998297435182	0.343961307289349
5	62297018	62491844	HAP_3	0.0956521739130435	-0.24970543022101	0.657806184424135	0.704383271161905
5	62297018	62491844	HAP_4	0.204347826086957	0.0829784005014375	0.314610683512493	0.792069654038488
5	62324156	62561623	HAP_1	0.233913043478261	-0.251333035926188	0.268860021719594	0.350287706992809
5	62324156	62561623	HAP_2	0.0956521739130435	-0.24970543022101	0.657806184424135	0.704383271161905
5	62324156	62561623	HAP_3	0.204347826086957	0.0829784005014375	0.314610683512493	0.792069654038488
5	62324156	62561623	HAP_4	0.167826086956522	-0.339521757816087	0.379780363722985	0.371707231149656
5	62394116	62607231	HAP_1	0.0956521739130435	-0.24970543022101	0.657806184424135	0.704383271161905
5	62394116	62607231	HAP_2	0.204347826086957	0.0829784005014375	0.314610683512493	0.792069654038488
5	62394116	62607231	HAP_3	0.235652173913043	-0.251333035926188	0.268860021719594	0.350287706992809
5	62394116	62607231	HAP_4	0.168695652173913	-0.339521757816087	0.379780363722985	0.371707231149656
5	62454381	62695868	HAP_1	0.0965217391304348	-0.275081393622352	0.602947520194395	0.648402459470931
5	62454381	62695868	HAP_2	0.173913043478261	-0.339521757816087	0.379780363722985	0.371707231149656
5	62454381	62695868	HAP_3	0.257391304347826	-0.236755554360666	0.252099719364494	0.348065114712691
5	62454381	62695868	HAP_4	0.20695652173913	0.141136350221144	0.302185307730051	0.64064346096002
5	62534189	62790246	HAP_1	0.160869565217391	-0.183637842004471	0.425358733028248	0.666107136816697
5	62534189	62790246	HAP_2	0.176521739130435	-0.257505278354625	0.36942597994844	0.486064981353907
5	62534189	62790246	HAP_3	0.258260869565217	-0.262358584616251	0.254835231025698	0.303677116340478
5	62534189	62790246	HAP_4	0.20695652173913	0.141136350221144	0.302185307730051	0.64064346096002
5	62591669	62861695	HAP_1	0.213913043478261	0.0768923776754284	0.282534464668975	0.785604943931111
5	62591669	62861695	HAP_2	0.251304347826087	-0.216679999303589	0.260175127008286	0.405297967782713
5	62591669	62861695	HAP_3	0.176521739130435	-0.257505278354625	0.36942597994844	0.486064981353907
5	62591669	62861695	HAP_4	0.164347826086957	-0.183637842004471	0.425358733028248	0.666107136816697
5	62673499	62936486	HAP_1	0.166086956521739	-0.164748928252784	0.444088631439076	0.710790670876029
5	62673499	62936486	HAP_2	0.184347826086957	-0.257505278354625	0.36942597994844	0.486064981353907
5	62673499	62936486	HAP_3	0.20695652173913	0.141136350221144	0.302185307730051	0.64064346096002
5	62673499	62936486	HAP_4	0.310434782608696	-0.180570917803205	0.218483241904504	0.408885481565552
5	62769601	62978951	HAP_1	0.166086956521739	-0.164748928252784	0.444088631439076	0.710790670876029
5	62769601	62978951	HAP_2	0.184347826086957	-0.236678850238861	0.359641850270227	0.510745946110352
5	62769601	62978951	HAP_3	0.20695652173913	0.141136350221144	0.302185307730051	0.64064346096002
5	62769601	62978951	HAP_4	0.310434782608696	-0.180570917803205	0.218483241904504	0.408885481565552
5	62840140	63034705	HAP_1	0.184347826086957	-0.236678850238861	0.359641850270227	0.510745946110352
5	62840140	63034705	HAP_2	0.20695652173913	0.141136350221144	0.302185307730051	0.64064346096002
5	62840140	63034705	HAP_3	0.0956521739130435	-0.10751413923926	0.602872264534451	0.858522968057496
5	62840140	63034705	HAP_4	0.149565217391304	-0.226715430974468	0.518877388449822	0.662326682922833
5	62840140	63034705	HAP_5	0.310434782608696	-0.180570917803205	0.218483241904504	0.408885481565552
5	62910308	63092742	HAP_1	0.183478260869565	-0.257505278354625	0.36942597994844	0.486064981353907
5	62910308	63092742	HAP_2	0.150434782608696	-0.226715430974468	0.518877388449822	0.662326682922833
5	62910308	63092742	HAP_3	0.0956521739130435	-0.10751413923926	0.602872264534451	0.858522968057496
5	62910308	63092742	HAP_4	0.242608695652174	-0.191417171665351	0.269224007619518	0.477381731572689
5	62910308	63092742	HAP_5	0.20695652173913	0.141136350221144	0.302185307730051	0.64064346096002
5	62961867	63140872	HAP_1	0.150434782608696	-0.226715430974468	0.518877388449822	0.662326682922833
5	62961867	63140872	HAP_2	0.20695652173913	0.141136350221144	0.302185307730051	0.64064346096002
5	62961867	63140872	HAP_3	0.183478260869565	-0.257505278354625	0.36942597994844	0.486064981353907
5	62961867	63140872	HAP_4	0.0956521739130435	-0.10751413923926	0.602872264534451	0.858522968057496
5	62961867	63140872	HAP_5	0.242608695652174	-0.191417171665351	0.269224007619518	0.477381731572689
5	63026433	63189459	HAP_1	0.228695652173913	-0.190144911114926	0.277834725069512	0.494016490515428
5	63026433	63189459	HAP_2	0.168695652173913	-0.19934922534669	0.409464281488111	0.626551785115373
5	63026433	63189459	HAP_3	0.20695652173913	0.141136350221144	0.302185307730051	0.64064346096002
5	63026433	63189459	HAP_4	0.177391304347826	-0.339521757816087	0.379780363722985	0.371707231149656
5	63026433	63189459	HAP_5	0.0965217391304348	-0.10751413923926	0.602872264534451	0.858522968057496
5	63070574	63226124	HAP_1	0.181739130434783	-0.339521757816087	0.379780363722985	0.371707231149656
5	63070574	63226124	HAP_2	0.0965217391304348	-0.10751413923926	0.602872264534451	0.858522968057496
5	63070574	63226124	HAP_3	0.168695652173913	-0.19934922534669	0.409464281488111	0.626551785115373
5	63070574	63226124	HAP_4	0.20695652173913	0.141136350221144	0.302185307730051	0.64064346096002
5	63070574	63226124	HAP_5	0.228695652173913	-0.190144911114926	0.277834725069512	0.494016490515428
5	63125056	63263856	HAP_1	0.173913043478261	-0.0833176323369934	0.381582020779291	0.827237319376035
5	63125056	63263856	HAP_2	0.181739130434783	-0.339521757816087	0.379780363722985	0.371707231149656
5	63125056	63263856	HAP_3	0.20695652173913	0.141136350221144	0.302185307730051	0.64064346096002
5	63125056	63263856	HAP_4	0.0965217391304348	-0.10751413923926	0.602872264534451	0.858522968057496
5	63125056	63263856	HAP_5	0.228695652173913	-0.190144911114926	0.277834725069512	0.494016490515428
5	63178108	63288520	HAP_1	0.0965217391304348	-0.10751413923926	0.602872264534451	0.858522968057496
5	63178108	63288520	HAP_2	0.185217391304348	-0.339521757816087	0.379780363722985	0.371707231149656
5	63178108	63288520	HAP_3	0.229565217391304	-0.203421988792209	0.274746993704916	0.459368033684719
5	63178108	63288520	HAP_4	0.178260869565217	-0.099592880127792	0.370298841489448	0.788064772804806
5	63178108	63288520	HAP_5	0.20695652173913	0.141136350221144	0.302185307730051	0.64064346096002
5	63217741	63341766	HAP_1	0.0965217391304348	-0.10751413923926	0.602872264534451	0.858522968057496
5	63217741	63341766	HAP_2	0.20695652173913	0.141136350221144	0.302185307730051	0.64064346096002
5	63217741	63341766	HAP_3	0.17304347826087	-0.339521757816087	0.379780363722985	0.371707231149656
5	63217741	63341766	HAP_4	0.229565217391304	-0.203421988792209	0.274746993704916	0.459368033684719
5	63217741	63341766	HAP_5	0.0973913043478261	-0.24970543022101	0.657806184424135	0.704383271161905
5	63260391	63384494	HAP_1	0.17304347826087	-0.339521757816087	0.379780363722985	0.371707231149656
5	63260391	63384494	HAP_2	0.310434782608696	-0.0438009808128649	0.214928243781674	0.838588637546026
5	63260391	63384494	HAP_3	0.20695652173913	0.141136350221144	0.302185307730051	0.64064346096002
5	63277299	63442177	HAP_1	0.0869565217391304	-0.24970543022101	0.657806184424135	0.704383271161905
5	63277299	63442177	HAP_2	0.221739130434783	-0.200259476774387	0.278818839048756	0.472906391655972
5	63277299	63442177	HAP_3	0.277391304347826	0.0624577752434545	0.220316395678351	0.776904671321317
5	63277299	63442177	HAP_4	0.17304347826087	-0.339521757816087	0.379780363722985	0.371707231149656
5	63314065	63491583	HAP_1	0.102608695652174	-0.24970543022101	0.657806184424135	0.704383271161905
5	63314065	63491583	HAP_2	0.221739130434783	-0.200259476774387	0.278818839048756	0.472906391655972
5	63314065	63491583	HAP_3	0.173913043478261	-0.339521757816087	0.379780363722985	0.371707231149656
5	63314065	63491583	HAP_4	0.275652173913043	0.0624577752434545	0.220316395678351	0.776904671321317
5	63360763	63549499	HAP_1	0.212173913043478	-0.291612628137687	0.312687701892284	0.351426880270427
5	63360763	63549499	HAP_2	0.110434782608696	-0.24970543022101	0.657806184424135	0.704383271161905
5	63360763	63549499	HAP_3	0.231304347826087	-0.213699020203239	0.266118143662227	0.422300850065842
5	63360763	63549499	HAP_4	0.203478260869565	0.0829784005014375	0.314610683512493	0.792069654038488
5	63424083	63576501	HAP_1	0.212173913043478	-0.291612628137687	0.312687701892284	0.351426880270427
5	63424083	63576501	HAP_2	0.107826086956522	-0.24970543022101	0.657806184424135	0.704383271161905
5	63424083	63576501	HAP_3	0.202608695652174	0.0829784005014375	0.314610683512493	0.792069654038488
5	63424083	63576501	HAP_4	0.234782608695652	-0.213699020203239	0.266118143662227	0.422300850065842
5	63476940	63622207	HAP_1	0.234782608695652	-0.213699020203239	0.266118143662227	0.422300850065842
5	63476940	63622207	HAP_2	0.202608695652174	0.0829784005014375	0.314610683512493	0.792069654038488
5	63476940	63622207	HAP_3	0.107826086956522	-0.24970543022101	0.657806184424135	0.704383271161905
5	63476940	63622207	HAP_4	0.211304347826087	-0.291612628137687	0.312687701892284	0.351426880270427
5	63542114	63667897	HAP_1	0.212173913043478	-0.291612628137687	0.312687701892284	0.351426880270427
5	63542114	63667897	HAP_2	0.434782608695652	0.1318343280848	0.164244880856454	0.422505190073127
5	63542114	63667897	HAP_3	0.0939130434782609	-0.24970543022101	0.657806184424135	0.704383271161905
5	63567423	63731462	HAP_1	0.434782608695652	0.1318343280848	0.164244880856454	0.422505190073127
5	63567423	63731462	HAP_2	0.212173913043478	-0.291612628137687	0.312687701892284	0.351426880270427
5	63567423	63731462	HAP_3	0.0947826086956522	-0.24970543022101	0.657806184424135	0.704383271161905
5	63612770	63789252	HAP_1	0.441739130434783	0.131089888262911	0.163696169818809	0.423578790718977
5	63612770	63789252	HAP_2	0.0939130434782609	-0.24970543022101	0.657806184424135	0.704383271161905
5	63612770	63789252	HAP_3	0.212173913043478	-0.291612628137687	0.312687701892284	0.351426880270427
5	63646988	63847403	HAP_1	0.0939130434782609	-0.24970543022101	0.657806184424135	0.704383271161905
5	63646988	63847403	HAP_2	0.440869565217391	0.131089888262911	0.163696169818809	0.423578790718977
5	63646988	63847403	HAP_3	0.214782608695652	-0.286007997701752	0.306726841440181	0.351503488506682
5	63715742	63915679	HAP_1	0.440869565217391	0.131089888262911	0.163696169818809	0.423578790718977
5	63715742	63915679	HAP_2	0.216521739130435	-0.286007997701752	0.306726841440181	0.351503488506682
5	63715742	63915679	HAP_3	0.0939130434782609	-0.24970543022101	0.657806184424135	0.704383271161905
5	63771666	64022200	HAP_1	0.215652173913043	-0.286007997701752	0.306726841440181	0.351503488506682
5	63771666	64022200	HAP_2	0.0939130434782609	-0.24970543022101	0.657806184424135	0.704383271161905
5	63771666	64022200	HAP_3	0.442608695652174	0.119749702032436	0.162226420596852	0.460722921918383
5	63832836	64094632	HAP_1	0.442608695652174	0.119749702032436	0.162226420596852	0.460722921918383
5	63832836	64094632	HAP_2	0.216521739130435	-0.286007997701752	0.306726841440181	0.351503488506682
5	63832836	64094632	HAP_3	0.0939130434782609	-0.24970543022101	0.657806184424135	0.704383271161905
5	63888387	64158457	HAP_1	0.216521739130435	-0.286007997701752	0.306726841440181	0.351503488506682
5	63888387	64158457	HAP_2	0.0939130434782609	-0.24970543022101	0.657806184424135	0.704383271161905
5	63888387	64158457	HAP_3	0.440869565217391	0.122335605276851	0.162633533776872	0.452235880415947
5	63990439	64209397	HAP_1	0.440869565217391	0.122335605276851	0.162633533776872	0.452235880415947
5	63990439	64209397	HAP_2	0.0939130434782609	-0.24970543022101	0.657806184424135	0.704383271161905
5	63990439	64209397	HAP_3	0.216521739130435	-0.286007997701752	0.306726841440181	0.351503488506682
5	64064561	64233873	HAP_1	0.440869565217391	0.122335605276851	0.162633533776872	0.452235880415947
5	64064561	64233873	HAP_2	0.0939130434782609	-0.24970543022101	0.657806184424135	0.704383271161905
5	64064561	64233873	HAP_3	0.216521739130435	-0.286007997701752	0.306726841440181	0.351503488506682
5	64064561	64233873	HAP_4	0.130434782608696	0.0424042189623058	0.432461063881202	0.92192495875004
5	64134529	64268463	HAP_1	0.197391304347826	-0.00839310505856754	0.308323940812714	0.978292562889494
5	64134529	64268463	HAP_2	0.440869565217391	0.122335605276851	0.162633533776872	0.452235880415947
5	64134529	64268463	HAP_3	0.216521739130435	-0.286007997701752	0.306726841440181	0.351503488506682
5	64134529	64268463	HAP_4	0.0956521739130435	-0.24970543022101	0.657806184424135	0.704383271161905
5	64197554	64307726	HAP_1	0.459130434782609	0.11398144401745	0.156748239315419	0.467429198416585
5	64197554	64307726	HAP_2	0.209565217391304	-0.0222051955548945	0.302214342618088	0.941454288808479
5	64197554	64307726	HAP_3	0.0982608695652174	-0.275081393622352	0.602947520194395	0.648402459470931
5	64197554	64307726	HAP_4	0.229565217391304	-0.239146059821005	0.296174209520254	0.419748497676948
5	64227873	64348518	HAP_1	0.191304347826087	-0.0175236220412945	0.372308513108017	0.962476169350795
5	64227873	64348518	HAP_2	0.0982608695652174	-0.275081393622352	0.602947520194395	0.648402459470931
5	64227873	64348518	HAP_3	0.688695652173913	-0.10105224039191	0.126042579906056	0.423047446875038
5	64260015	64403056	HAP_1	0.236521739130435	-0.226413105649333	0.281783956293595	0.42202612219304
5	64260015	64403056	HAP_2	0.435652173913044	0.133798116858775	0.16068166140474	0.405372930386786
5	64260015	64403056	HAP_3	0.120869565217391	0.268744284038914	0.596020407217133	0.652237131548383
5	64260015	64403056	HAP_4	0.0973913043478261	-0.275081393622352	0.602947520194395	0.648402459470931
5	64300717	64453156	HAP_1	0.119130434782609	0.268744284038914	0.596020407217133	0.652237131548383
5	64300717	64453156	HAP_2	0.216521739130435	-0.286007997701752	0.306726841440181	0.351503488506682
5	64300717	64453156	HAP_3	0.435652173913044	0.133798116858775	0.16068166140474	0.405372930386786
5	64300717	64453156	HAP_4	0.0956521739130435	-0.24970543022101	0.657806184424135	0.704383271161905
5	64338443	64498135	HAP_1	0.0947826086956522	-0.24970543022101	0.657806184424135	0.704383271161905
5	64338443	64498135	HAP_2	0.216521739130435	-0.286007997701752	0.306726841440181	0.351503488506682
5	64338443	64498135	HAP_3	0.435652173913044	0.133798116858775	0.16068166140474	0.405372930386786
5	64338443	64498135	HAP_4	0.127826086956522	0.186155083912225	0.552850263229405	0.736454578699833
5	64397376	64563503	HAP_1	0.0947826086956522	-0.24970543022101	0.657806184424135	0.704383271161905
5	64397376	64563503	HAP_2	0.217391304347826	-0.286007997701752	0.306726841440181	0.351503488506682
5	64397376	64563503	HAP_3	0.128695652173913	0.249875253151722	0.520519835363222	0.631379023190063
5	64397376	64563503	HAP_4	0.435652173913044	0.133798116858775	0.16068166140474	0.405372930386786
5	64434395	64619628	HAP_1	0.434782608695652	0.133798116858775	0.16068166140474	0.405372930386786
5	64434395	64619628	HAP_2	0.0947826086956522	-0.24970543022101	0.657806184424135	0.704383271161905
5	64434395	64619628	HAP_3	0.216521739130435	-0.286007997701752	0.306726841440181	0.351503488506682
5	64434395	64619628	HAP_4	0.128695652173913	0.249875253151722	0.520519835363222	0.631379023190063
5	64486007	64679469	HAP_1	0.0939130434782609	-0.24970543022101	0.657806184424135	0.704383271161905
5	64486007	64679469	HAP_2	0.434782608695652	0.133798116858775	0.16068166140474	0.405372930386786
5	64486007	64679469	HAP_3	0.216521739130435	-0.286007997701752	0.306726841440181	0.351503488506682
5	64486007	64679469	HAP_4	0.129565217391304	0.249875253151722	0.520519835363222	0.631379023190063
5	64539308	64743938	HAP_1	0.128695652173913	0.186155083912225	0.552850263229405	0.736454578699833
5	64539308	64743938	HAP_2	0.0939130434782609	-0.24970543022101	0.657806184424135	0.704383271161905
5	64539308	64743938	HAP_3	0.222608695652174	-0.271263604542113	0.295166965342804	0.358480684730614
5	64539308	64743938	HAP_4	0.434782608695652	0.133798116858775	0.16068166140474	0.405372930386786
5	64604210	64785625	HAP_1	0.434782608695652	0.133798116858775	0.16068166140474	0.405372930386786
5	64604210	64785625	HAP_2	0.127826086956522	0.186155083912225	0.552850263229405	0.736454578699833
5	64604210	64785625	HAP_3	0.225217391304348	-0.271263604542113	0.295166965342804	0.358480684730614
5	64604210	64785625	HAP_4	0.0947826086956522	-0.24970543022101	0.657806184424135	0.704383271161905
5	64662740	64798823	HAP_1	0.0956521739130435	-0.24970543022101	0.657806184424135	0.704383271161905
5	64662740	64798823	HAP_2	0.443478260869565	0.115374982979408	0.156803120210752	0.462162316465708
5	64662740	64798823	HAP_3	0.127826086956522	0.186155083912225	0.552850263229405	0.736454578699833
5	64662740	64798823	HAP_4	0.231304347826087	-0.21229648231431	0.286342748605422	0.458756468022669
5	64728814	64836674	HAP_1	0.434782608695652	0.133798116858775	0.16068166140474	0.405372930386786
5	64728814	64836674	HAP_2	0.0947826086956522	-0.24970543022101	0.657806184424135	0.704383271161905
5	64728814	64836674	HAP_3	0.12695652173913	0.290568116237709	0.598165180260917	0.627322639359847
5	64728814	64836674	HAP_4	0.216521739130435	-0.286007997701752	0.306726841440181	0.351503488506682
5	64768084	64887150	HAP_1	0.0947826086956522	-0.24970543022101	0.657806184424135	0.704383271161905
5	64768084	64887150	HAP_2	0.216521739130435	-0.286007997701752	0.306726841440181	0.351503488506682
5	64768084	64887150	HAP_3	0.128695652173913	-0.0920982992596167	0.65388383361122	0.888040407507419
5	64768084	64887150	HAP_4	0.428695652173913	0.090767971697246	0.166193410341663	0.585173613006273
5	64793005	64908973	HAP_1	0.0947826086956522	-0.24970543022101	0.657806184424135	0.704383271161905
5	64793005	64908973	HAP_2	0.216521739130435	-0.286007997701752	0.306726841440181	0.351503488506682
5	64793005	64908973	HAP_3	0.128695652173913	-0.0920982992596167	0.65388383361122	0.888040407507419
5	64793005	64908973	HAP_4	0.428695652173913	0.090767971697246	0.166193410341663	0.585173613006273
5	64819725	64931964	HAP_1	0.128695652173913	-0.0920982992596167	0.65388383361122	0.888040407507419
5	64819725	64931964	HAP_2	0.428695652173913	0.090767971697246	0.166193410341663	0.585173613006273
5	64819725	64931964	HAP_3	0.0947826086956522	-0.24970543022101	0.657806184424135	0.704383271161905
5	64819725	64931964	HAP_4	0.216521739130435	-0.286007997701752	0.306726841440181	0.351503488506682
5	64883485	64988436	HAP_1	0.223478260869565	-0.164841581680224	0.298493095076375	0.580999452389617
5	64883485	64988436	HAP_2	0.429565217391304	0.089040418403152	0.165629141395303	0.591073566197252
5	64883485	64988436	HAP_3	0.270434782608696	-0.228808948392521	0.259826271404107	0.378898420533277
5	64901212	65066411	HAP_1	0.270434782608696	-0.228808948392521	0.259826271404107	0.378898420533277
5	64901212	65066411	HAP_2	0.42	0.142036010267218	0.166429093149783	0.39378305259854
5	64901212	65066411	HAP_3	0.0947826086956522	-0.24970543022101	0.657806184424135	0.704383271161905
5	64925344	65156316	HAP_1	0.0947826086956522	-0.24970543022101	0.657806184424135	0.704383271161905
5	64925344	65156316	HAP_2	0.270434782608696	-0.228808948392521	0.259826271404107	0.378898420533277
5	64925344	65156316	HAP_3	0.42	0.142036010267218	0.166429093149783	0.39378305259854
5	64965089	65213718	HAP_1	0.218260869565217	-0.270783620717141	0.30129725962059	0.369183614320249
5	64965089	65213718	HAP_2	0.419130434782609	0.142036010267218	0.166429093149783	0.39378305259854
5	64965089	65213718	HAP_3	0.0947826086956522	-0.24970543022101	0.657806184424135	0.704383271161905
5	65034809	65278733	HAP_1	0.0947826086956522	-0.24970543022101	0.657806184424135	0.704383271161905
5	65034809	65278733	HAP_2	0.408695652173913	0.203527705109496	0.170685687173004	0.233602858432035
5	65034809	65278733	HAP_3	0.218260869565217	-0.277850790202427	0.300776617790821	0.355998413377059
5	65121663	65324337	HAP_1	0.408695652173913	0.203527705109496	0.170685687173004	0.233602858432035
5	65121663	65324337	HAP_2	0.0947826086956522	-0.24970543022101	0.657806184424135	0.704383271161905
5	65121663	65324337	HAP_3	0.218260869565217	-0.277850790202427	0.300776617790821	0.355998413377059
5	65199891	65378999	HAP_1	0.218260869565217	-0.277850790202427	0.300776617790821	0.355998413377059
5	65199891	65378999	HAP_2	0.0947826086956522	-0.24970543022101	0.657806184424135	0.704383271161905
5	65199891	65378999	HAP_3	0.408695652173913	0.203527705109496	0.170685687173004	0.233602858432035
5	65254804	65437337	HAP_1	0.218260869565217	-0.277850790202427	0.300776617790821	0.355998413377059
5	65254804	65437337	HAP_2	0.0947826086956522	-0.24970543022101	0.657806184424135	0.704383271161905
5	65254804	65437337	HAP_3	0.471304347826087	0.146296528802235	0.152584117513875	0.338075505215308
5	65315279	65494177	HAP_1	0.0947826086956522	-0.24970543022101	0.657806184424135	0.704383271161905
5	65315279	65494177	HAP_2	0.470434782608696	0.146296528802235	0.152584117513875	0.338075505215308
5	65315279	65494177	HAP_3	0.218260869565217	-0.277850790202427	0.300776617790821	0.355998413377059
5	65357454	65528610	HAP_1	0.1	-0.24970543022101	0.657806184424135	0.704383271161905
5	65357454	65528610	HAP_2	0.218260869565217	-0.277850790202427	0.300776617790821	0.355998413377059
5	65357454	65528610	HAP_3	0.470434782608696	0.146296528802235	0.152584117513875	0.338075505215308
5	65418349	65578794	HAP_1	0.480869565217391	0.145167265192147	0.14955136851114	0.332122751529307
5	65418349	65578794	HAP_2	0.23304347826087	-0.269329093610178	0.289983905211742	0.353405698221502
5	65418349	65578794	HAP_3	0.0947826086956522	-0.24970543022101	0.657806184424135	0.704383271161905
5	65470835	65629367	HAP_1	0.480869565217391	0.145167265192147	0.14955136851114	0.332122751529307
5	65470835	65629367	HAP_2	0.246086956521739	-0.240435124746791	0.255437537810954	0.346972057640319
5	65470835	65629367	HAP_3	0.0947826086956522	-0.24970543022101	0.657806184424135	0.704383271161905
5	65522268	65704196	HAP_1	0.241739130434783	-0.240339393315538	0.262684584495432	0.360617993204823
5	65522268	65704196	HAP_2	0.52695652173913	0.111316607986632	0.139827115176802	0.426309049946196
5	65522268	65704196	HAP_3	0.0947826086956522	-0.24970543022101	0.657806184424135	0.704383271161905
5	65564344	65754742	HAP_1	0.0947826086956522	-0.24970543022101	0.657806184424135	0.704383271161905
5	65564344	65754742	HAP_2	0.241739130434783	-0.240339393315538	0.262684584495432	0.360617993204823
5	65564344	65754742	HAP_3	0.588695652173913	0.116262558761697	0.131909853905383	0.378489568873701
5	65605395	65840511	HAP_1	0.218260869565217	-0.277850790202427	0.300776617790821	0.355998413377059
5	65605395	65840511	HAP_2	0.0991304347826087	-0.0460304488729568	0.730894411727757	0.949806218334537
5	65605395	65840511	HAP_3	0.412173913043478	0.198042159202134	0.167530839287058	0.237656576749346
5	65605395	65840511	HAP_4	0.0939130434782609	-0.24970543022101	0.657806184424135	0.704383271161905
5	65692419	65913767	HAP_1	0.0939130434782609	-0.24970543022101	0.657806184424135	0.704383271161905
5	65692419	65913767	HAP_2	0.411304347826087	0.200418712273799	0.168476096021316	0.234707024200537
5	65692419	65913767	HAP_3	0.218260869565217	-0.277850790202427	0.300776617790821	0.355998413377059
5	65734169	65991178	HAP_1	0.217391304347826	-0.279042850640548	0.306544475070453	0.363062444295468
5	65734169	65991178	HAP_2	0.410434782608696	0.20594962881783	0.168998570529291	0.223489435430467
5	65734169	65991178	HAP_3	0.0939130434782609	-0.24970543022101	0.657806184424135	0.704383271161905
5	65786867	66051098	HAP_1	0.225217391304348	-0.289156888415143	0.30163991472582	0.338164371022272
5	65786867	66051098	HAP_2	0.0921739130434783	-0.24970543022101	0.657806184424135	0.704383271161905
5	65786867	66051098	HAP_3	0.428695652173913	0.192758632503732	0.166367466815281	0.247098402339031
5	65891006	66139411	HAP_1	0.215652173913043	-0.279042850640548	0.306544475070453	0.363062444295468
5	65891006	66139411	HAP_2	0.0921739130434783	-0.24970543022101	0.657806184424135	0.704383271161905
5	65891006	66139411	HAP_3	0.408695652173913	0.201697416996268	0.170614294672337	0.237632803629727
5	65965696	66209617	HAP_1	0.0921739130434783	-0.24970543022101	0.657806184424135	0.704383271161905
5	65965696	66209617	HAP_2	0.399130434782609	0.225680292820094	0.173668722306842	0.194309556476451
5	65965696	66209617	HAP_3	0.214782608695652	-0.279042850640548	0.306544475070453	0.363062444295468
5	66031917	66259012	HAP_1	0.091304347826087	-0.24970543022101	0.657806184424135	0.704383271161905
5	66031917	66259012	HAP_2	0.400869565217391	0.223286288263142	0.17265778099136	0.196462712235755
5	66031917	66259012	HAP_3	0.215652173913043	-0.279042850640548	0.306544475070453	0.363062444295468
5	66114752	66313943	HAP_1	0.401739130434783	0.223286288263142	0.17265778099136	0.196462712235755
5	66114752	66313943	HAP_2	0.216521739130435	-0.279042850640548	0.306544475070453	0.363062444295468
5	66114752	66313943	HAP_3	0.102608695652174	-0.24970543022101	0.657806184424135	0.704383271161905
5	66195884	66399625	HAP_1	0.247826086956522	-0.252393188703804	0.279007618421109	0.366059447046012
5	66195884	66399625	HAP_2	0.12695652173913	-0.0802655307606492	0.444716898685442	0.856835478498633
5	66195884	66399625	HAP_3	0.403478260869565	0.220459150048104	0.171616780057847	0.199460857664239
5	66235858	66460760	HAP_1	0.403478260869565	0.220459150048104	0.171616780057847	0.199460857664239
5	66235858	66460760	HAP_2	0.24695652173913	-0.252393188703804	0.279007618421109	0.366059447046012
5	66235858	66460760	HAP_3	0.108695652173913	-0.24970543022101	0.657806184424135	0.704383271161905
5	66296878	66518756	HAP_1	0.245217391304348	-0.252393188703804	0.279007618421109	0.366059447046012
5	66296878	66518756	HAP_2	0.0930434782608696	-0.24970543022101	0.657806184424135	0.704383271161905
5	66296878	66518756	HAP_3	0.402608695652174	0.223286288263142	0.17265778099136	0.196462712235755
5	66365827	66563402	HAP_1	0.397391304347826	0.223286288263142	0.17265778099136	0.196462712235755
5	66365827	66563402	HAP_2	0.0930434782608696	-0.24970543022101	0.657806184424135	0.704383271161905
5	66365827	66563402	HAP_3	0.246086956521739	-0.141685297171029	0.275293238710172	0.606985661588012
5	66445714	66590963	HAP_1	0.246086956521739	-0.141685297171029	0.275293238710172	0.606985661588012
5	66445714	66590963	HAP_2	0.396521739130435	0.215930939353915	0.17359262059091	0.214056895748122
5	66445714	66590963	HAP_3	0.0930434782608696	-0.24970543022101	0.657806184424135	0.704383271161905
5	66505372	66633509	HAP_1	0.255652173913043	-0.130231735884593	0.266712138642339	0.625537911940096
5	66505372	66633509	HAP_2	0.0939130434782609	-0.24970543022101	0.657806184424135	0.704383271161905
5	66505372	66633509	HAP_3	0.399130434782609	0.215930939353915	0.17359262059091	0.214056895748122
5	66545396	66693946	HAP_1	0.399130434782609	0.215930939353915	0.17359262059091	0.214056895748122
5	66545396	66693946	HAP_2	0.251304347826087	-0.149134095183595	0.263335584507357	0.571397471256577
5	66545396	66693946	HAP_3	0.0939130434782609	-0.24970543022101	0.657806184424135	0.704383271161905
5	66585305	66772620	HAP_1	0.0939130434782609	-0.24970543022101	0.657806184424135	0.704383271161905
5	66585305	66772620	HAP_2	0.399130434782609	0.215930939353915	0.17359262059091	0.214056895748122
5	66585305	66772620	HAP_3	0.250434782608696	-0.149134095183595	0.263335584507357	0.571397471256577
5	66617240	66799963	HAP_1	0.411304347826087	0.213675974632937	0.168751955560044	0.205961304653952
5	66617240	66799963	HAP_2	0.0939130434782609	-0.24970543022101	0.657806184424135	0.704383271161905
5	66617240	66799963	HAP_3	0.250434782608696	-0.149134095183595	0.263335584507357	0.571397471256577
5	66673495	66855381	HAP_1	0.0947826086956522	-0.24970543022101	0.657806184424135	0.704383271161905
5	66673495	66855381	HAP_2	0.253913043478261	-0.119695909386944	0.257412627722512	0.642114244312734
5	66673495	66855381	HAP_3	0.415652173913043	0.177813272269963	0.168639424419503	0.292153276996137
5	66748468	66949306	HAP_1	0.0939130434782609	-0.24970543022101	0.657806184424135	0.704383271161905
5	66748468	66949306	HAP_2	0.26695652173913	-0.122451794635249	0.238965334303172	0.608554970069304
5	66748468	66949306	HAP_3	0.415652173913043	0.177813272269963	0.168639424419503	0.292153276996137
5	66791656	67050610	HAP_1	0.413913043478261	0.177813272269963	0.168639424419503	0.292153276996137
5	66791656	67050610	HAP_2	0.0939130434782609	-0.24970543022101	0.657806184424135	0.704383271161905
5	66791656	67050610	HAP_3	0.250434782608696	-0.154100742686725	0.260400689619607	0.554233775898611
5	66833460	67107073	HAP_1	0.0939130434782609	-0.24970543022101	0.657806184424135	0.704383271161905
5	66833460	67107073	HAP_2	0.250434782608696	-0.154100742686725	0.260400689619607	0.554233775898611
5	66833460	67107073	HAP_3	0.399130434782609	0.211210388058727	0.172413817213959	0.221080834351264
5	66918240	67191208	HAP_1	0.338260869565217	0.340688285398447	0.199249518745514	0.087844194235631
5	66918240	67191208	HAP_2	0.500869565217391	0.0515035205386986	0.143078559143592	0.719007247769298
5	67011733	67252458	HAP_1	0.338260869565217	0.340688285398447	0.199249518745514	0.087844194235631
5	67011733	67252458	HAP_2	0.397391304347826	0.217849184087608	0.173396064988962	0.20950473478377
5	67073177	67299689	HAP_1	0.395652173913043	0.225940593704469	0.174255011246525	0.195297919534278
5	67073177	67299689	HAP_2	0.338260869565217	0.340688285398447	0.199249518745514	0.087844194235631
5	67170004	67353130	HAP_1	0.339130434782609	0.340688285398447	0.199249518745514	0.087844194235631
5	67170004	67353130	HAP_2	0.401739130434783	0.204931646568006	0.172203046922825	0.234525992831333
5	67239477	67405087	HAP_1	0.36695652173913	0.334778662993306	0.184488201486892	0.0701130898117311
5	67239477	67405087	HAP_2	0.0930434782608696	-0.24970543022101	0.657806184424135	0.704383271161905
5	67239477	67405087	HAP_3	0.338260869565217	-0.110962550566235	0.212263550150815	0.601348420414696
5	67239477	67405087	HAP_4	0.0982608695652174	0.35200154059565	0.727368815387914	0.628618257760416
5	67285282	67449763	HAP_1	0.0930434782608696	-0.24970543022101	0.657806184424135	0.704383271161905
5	67285282	67449763	HAP_2	0.34	-0.116117030563574	0.210673230308337	0.5817353280679
5	67285282	67449763	HAP_3	0.367826086956522	0.322574602542018	0.183812758039187	0.0798198089126988
5	67285282	67449763	HAP_4	0.1	0.35200154059565	0.727368815387914	0.628618257760416
5	67332597	67470940	HAP_1	0.0930434782608696	-0.24970543022101	0.657806184424135	0.704383271161905
5	67332597	67470940	HAP_2	0.34	-0.116117030563574	0.210673230308337	0.5817353280679
5	67332597	67470940	HAP_3	0.367826086956522	0.322574602542018	0.183812758039187	0.0798198089126988
5	67332597	67470940	HAP_4	0.111304347826087	0.35200154059565	0.727368815387914	0.628618257760416
5	67388044	67488628	HAP_1	0.142608695652174	-0.242462775000698	0.529088453188811	0.646939137263877
5	67388044	67488628	HAP_2	0.349565217391304	-0.104508728358377	0.20532413426663	0.610956281590814
5	67388044	67488628	HAP_3	0.364347826086957	0.334979964266418	0.184047408449624	0.0692794696916203
5	67388044	67488628	HAP_4	0.0930434782608696	-0.24970543022101	0.657806184424135	0.704383271161905
5	67439493	67510388	HAP_1	0.349565217391304	-0.104508728358377	0.20532413426663	0.610956281590814
5	67439493	67510388	HAP_2	0.364347826086957	0.334979964266418	0.184047408449624	0.0692794696916203
5	67439493	67510388	HAP_3	0.0930434782608696	-0.24970543022101	0.657806184424135	0.704383271161905
5	67439493	67510388	HAP_4	0.142608695652174	-0.242462775000698	0.529088453188811	0.646939137263877
5	67463576	67564245	HAP_1	0.23304347826087	-0.244305087819593	0.303302963837723	0.420882228804662
5	67463576	67564245	HAP_2	0.364347826086957	0.334979964266418	0.184047408449624	0.0692794696916203
5	67463576	67564245	HAP_3	0.349565217391304	-0.104508728358377	0.20532413426663	0.610956281590814
5	67482552	67622110	HAP_1	0.363478260869565	0.334979964266418	0.184047408449624	0.0692794696916203
5	67482552	67622110	HAP_2	0.349565217391304	-0.124830115790166	0.204772823997132	0.542371236676555
5	67482552	67622110	HAP_3	0.217391304347826	-0.270985959874665	0.317272142506072	0.393406822339201
5	67503683	67688159	HAP_1	0.321739130434783	-0.117649903247752	0.214419175563027	0.583435329310892
5	67503683	67688159	HAP_2	0.358260869565217	0.336112368350802	0.184972274266689	0.0697348765954059
5	67503683	67688159	HAP_3	0.152173913043478	-0.229973305820535	0.475916216345572	0.629126132374309
5	67555054	67753825	HAP_1	0.152173913043478	-0.229973305820535	0.475916216345572	0.629126132374309
5	67555054	67753825	HAP_2	0.321739130434783	-0.117649903247752	0.214419175563027	0.583435329310892
5	67555054	67753825	HAP_3	0.365217391304348	0.319984486909234	0.183061392169548	0.0810165638191945
5	67604302	67818075	HAP_1	0.272173913043478	-0.109845403163076	0.245776305348964	0.655096024190263
5	67604302	67818075	HAP_2	0.363478260869565	0.323366620723289	0.18426762862935	0.0798256066280131
5	67604302	67818075	HAP_3	0.143478260869565	-0.439074624932479	0.435831311474221	0.314156125345351
5	67665633	67852793	HAP_1	0.157391304347826	-0.277674969243845	0.379428308277579	0.464580683199146
5	67665633	67852793	HAP_2	0.272173913043478	-0.109845403163076	0.245776305348964	0.655096024190263
5	67665633	67852793	HAP_3	0.4	0.189188481873952	0.167200315242264	0.258323954093232
5	67716532	67921857	HAP_1	0.355652173913043	0.33968646004888	0.186189746148404	0.0686208908327821
5	67716532	67921857	HAP_2	0.112173913043478	-0.10369755067563	0.492619755494564	0.833352018655978
5	67716532	67921857	HAP_3	0.272173913043478	-0.109845403163076	0.245776305348964	0.655096024190263
5	67796979	67959768	HAP_1	0.356521739130435	0.334244131872421	0.185001182302093	0.0713416932069885
5	67796979	67959768	HAP_2	0.25304347826087	-0.118231703668948	0.258781229234903	0.647934571042541
5	67796979	67959768	HAP_3	0.109565217391304	-0.10369755067563	0.492619755494564	0.833352018655978
5	67839468	67999454	HAP_1	0.254782608695652	-0.117238795777636	0.255353961206624	0.646323591310444
5	67839468	67999454	HAP_2	0.091304347826087	-0.24970543022101	0.657806184424135	0.704383271161905
5	67839468	67999454	HAP_3	0.359130434782609	0.320595596118222	0.183069512610184	0.0804529732264207
5	67902442	68042539	HAP_1	0.091304347826087	-0.24970543022101	0.657806184424135	0.704383271161905
5	67902442	68042539	HAP_2	0.354782608695652	0.344523409900869	0.185862143033133	0.0643130276133972
5	67902442	68042539	HAP_3	0.253913043478261	-0.117238795777636	0.255353961206624	0.646323591310444
5	67951179	68088496	HAP_1	0.091304347826087	-0.24970543022101	0.657806184424135	0.704383271161905
5	67951179	68088496	HAP_2	0.354782608695652	0.344523409900869	0.185862143033133	0.0643130276133972
5	67951179	68088496	HAP_3	0.319130434782609	-0.20090760358479	0.213811451151946	0.347801579464378
5	67987383	68134472	HAP_1	0.368695652173913	-0.319197592059937	0.183797587193317	0.082991618371237
5	67987383	68134472	HAP_2	0.35304347826087	0.344523409900869	0.185862143033133	0.0643130276133972
5	67987383	68134472	HAP_3	0.091304347826087	-0.24970543022101	0.657806184424135	0.704383271161905
5	68033679	68170454	HAP_1	0.091304347826087	-0.24970543022101	0.657806184424135	0.704383271161905
5	68033679	68170454	HAP_2	0.091304347826087	0.859672098274107	0.841519550023637	0.307423454912742
5	68033679	68170454	HAP_3	0.271304347826087	-0.137198418208846	0.239500713267184	0.566974145141117
5	68033679	68170454	HAP_4	0.35304347826087	0.344523409900869	0.185862143033133	0.0643130276133972
5	68066985	68200570	HAP_1	0.35304347826087	0.344523409900869	0.185862143033133	0.0643130276133972
5	68066985	68200570	HAP_2	0.091304347826087	-0.24970543022101	0.657806184424135	0.704383271161905
5	68066985	68200570	HAP_3	0.091304347826087	0.859672098274107	0.841519550023637	0.307423454912742
5	68066985	68200570	HAP_4	0.271304347826087	-0.137198418208846	0.239500713267184	0.566974145141117
5	68121612	68225164	HAP_1	0.35304347826087	0.344523409900869	0.185862143033133	0.0643130276133972
5	68121612	68225164	HAP_2	0.091304347826087	0.859672098274107	0.841519550023637	0.307423454912742
5	68121612	68225164	HAP_3	0.271304347826087	-0.137198418208846	0.239500713267184	0.566974145141117
5	68121612	68225164	HAP_4	0.091304347826087	-0.24970543022101	0.657806184424135	0.704383271161905
5	68164094	68241356	HAP_1	0.35304347826087	0.344523409900869	0.185862143033133	0.0643130276133972
5	68164094	68241356	HAP_2	0.114782608695652	0.508249484988846	0.559590005195194	0.364133695289933
5	68164094	68241356	HAP_3	0.285217391304348	-0.125978149479767	0.228948525673284	0.582368864176231
5	68164094	68241356	HAP_4	0.091304347826087	-0.24970543022101	0.657806184424135	0.704383271161905
5	68186567	68259656	HAP_1	0.285217391304348	-0.125978149479767	0.228948525673284	0.582368864176231
5	68186567	68259656	HAP_2	0.091304347826087	-0.24970543022101	0.657806184424135	0.704383271161905
5	68186567	68259656	HAP_3	0.349565217391304	0.35718934641852	0.187876399590594	0.0577879286218124
5	68186567	68259656	HAP_4	0.100869565217391	0.441250754669614	0.738788521447403	0.550572619939937
5	68220665	68274128	HAP_1	0.091304347826087	-0.24970543022101	0.657806184424135	0.704383271161905
5	68220665	68274128	HAP_2	0.349565217391304	0.35718934641852	0.187876399590594	0.0577879286218124
5	68220665	68274128	HAP_3	0.256521739130435	-0.143490369776895	0.249869083398882	0.566020154029101
5	68220665	68274128	HAP_4	0.0965217391304348	0.441250754669614	0.738788521447403	0.550572619939937
5	68235894	68293598	HAP_1	0.349565217391304	0.35718934641852	0.187876399590594	0.0577879286218124
5	68235894	68293598	HAP_2	0.256521739130435	-0.143490369776895	0.249869083398882	0.566020154029101
5	68235894	68293598	HAP_3	0.091304347826087	-0.24970543022101	0.657806184424135	0.704383271161905
5	68252232	68363566	HAP_1	0.091304347826087	-0.24970543022101	0.657806184424135	0.704383271161905
5	68252232	68363566	HAP_2	0.255652173913043	-0.143490369776895	0.249869083398882	0.566020154029101
5	68252232	68363566	HAP_3	0.35304347826087	0.344523409900869	0.185862143033133	0.0643130276133972
5	68269421	68443262	HAP_1	0.351304347826087	0.353206550323577	0.18853080369221	0.0615224453713763
5	68269421	68443262	HAP_2	0.091304347826087	-0.24970543022101	0.657806184424135	0.704383271161905
5	68269421	68443262	HAP_3	0.255652173913043	-0.143490369776895	0.249869083398882	0.566020154029101
5	68286142	68522127	HAP_1	0.351304347826087	0.353206550323577	0.18853080369221	0.0615224453713763
5	68286142	68522127	HAP_2	0.091304347826087	-0.24970543022101	0.657806184424135	0.704383271161905
5	68286142	68522127	HAP_3	0.255652173913043	-0.143490369776895	0.249869083398882	0.566020154029101
5	68338413	68578791	HAP_1	0.0539130434782609	0.564369316005994	0.84229352480944	0.50310828838694
5	68338413	68578791	HAP_2	0.265217391304348	-0.13407974541843	0.243601637879109	0.582259794095755
5	68338413	68578791	HAP_3	0.13304347826087	-0.434501733984488	0.545549339759331	0.426107938380725
5	68338413	68578791	HAP_4	0.363478260869565	0.336989507995015	0.185019044141715	0.0690809958996935
5	68338413	68578791	HAP_5	0.091304347826087	-0.24970543022101	0.657806184424135	0.704383271161905
5	68410734	68696282	HAP_1	0.265217391304348	-0.13407974541843	0.243601637879109	0.582259794095755
5	68410734	68696282	HAP_2	0.13304347826087	-0.434501733984488	0.545549339759331	0.426107938380725
5	68410734	68696282	HAP_3	0.352173913043478	0.353206550323577	0.18853080369221	0.0615224453713763
5	68410734	68696282	HAP_4	0.091304347826087	-0.24970543022101	0.657806184424135	0.704383271161905
5	68500579	68744026	HAP_1	0.266086956521739	-0.13407974541843	0.243601637879109	0.582259794095755
5	68500579	68744026	HAP_2	0.091304347826087	-0.24970543022101	0.657806184424135	0.704383271161905
5	68500579	68744026	HAP_3	0.13304347826087	-0.434501733984488	0.545549339759331	0.426107938380725
5	68500579	68744026	HAP_4	0.352173913043478	0.353206550323577	0.18853080369221	0.0615224453713763
5	68559250	68835865	HAP_1	0.265217391304348	-0.13407974541843	0.243601637879109	0.582259794095755
5	68559250	68835865	HAP_2	0.352173913043478	0.34621052897993	0.18694377153989	0.0645572324717821
5	68559250	68835865	HAP_3	0.0773913043478261	-0.274015078713107	0.856730387649799	0.749209876395779
5	68628550	68883604	HAP_1	0.265217391304348	-0.13407974541843	0.243601637879109	0.582259794095755
5	68628550	68883604	HAP_2	0.352173913043478	-0.0447625766340575	0.187597691205233	0.811495437751698
5	68628550	68883604	HAP_3	0.0773913043478261	-0.274015078713107	0.856730387649799	0.749209876395779
5	68732554	68943012	HAP_1	0.0773913043478261	-0.274015078713107	0.856730387649799	0.749209876395779
5	68732554	68943012	HAP_2	0.265217391304348	-0.13407974541843	0.243601637879109	0.582259794095755
5	68732554	68943012	HAP_3	0.352173913043478	-0.0447625766340575	0.187597691205233	0.811495437751698
5	68817234	69010780	HAP_1	0.352173913043478	-0.0447625766340575	0.187597691205233	0.811495437751698
5	68817234	69010780	HAP_2	0.0773913043478261	-0.274015078713107	0.856730387649799	0.749209876395779
5	68817234	69010780	HAP_3	0.271304347826087	-0.13407974541843	0.243601637879109	0.582259794095755
5	68858474	69085084	HAP_1	0.343478260869565	-0.226381299419672	0.18717179237909	0.22698546519428
5	68858474	69085084	HAP_2	0.352173913043478	-0.0447625766340575	0.187597691205233	0.811495437751698
5	68858474	69085084	HAP_3	0.0773913043478261	-0.274015078713107	0.856730387649799	0.749209876395779
5	68925244	69162118	HAP_1	0.0773913043478261	-0.274015078713107	0.856730387649799	0.749209876395779
5	68925244	69162118	HAP_2	0.165217391304348	-0.201650397302318	0.364129818185639	0.579944815128366
5	68925244	69162118	HAP_3	0.186086956521739	0.0426195134839838	0.335645484861833	0.899003414119113
5	68925244	69162118	HAP_4	0.343478260869565	-0.222102181554435	0.191665686150946	0.247029897036363
5	68989872	69278551	HAP_1	0.0773913043478261	-0.274015078713107	0.856730387649799	0.749209876395779
5	68989872	69278551	HAP_2	0.16695652173913	-0.201650397302318	0.364129818185639	0.579944815128366
5	68989872	69278551	HAP_3	0.516521739130435	-0.225037940062502	0.141394592078267	0.112045955034576
5	69062651	69345179	HAP_1	0.0773913043478261	-0.274015078713107	0.856730387649799	0.749209876395779
5	69062651	69345179	HAP_2	0.168695652173913	-0.201650397302318	0.364129818185639	0.579944815128366
5	69062651	69345179	HAP_3	0.438260869565217	-0.140868596033995	0.162388308082324	0.386049352109806
5	69141487	69403837	HAP_1	0.0765217391304348	-0.274015078713107	0.856730387649799	0.749209876395779
5	69141487	69403837	HAP_2	0.168695652173913	-0.201650397302318	0.364129818185639	0.579944815128366
5	69141487	69403837	HAP_3	0.44	-0.144313679735847	0.161887714267991	0.37307301533746
5	69207517	69444884	HAP_1	0.0765217391304348	-0.274015078713107	0.856730387649799	0.749209876395779
5	69207517	69444884	HAP_2	0.169565217391304	-0.201650397302318	0.364129818185639	0.579944815128366
5	69207517	69444884	HAP_3	0.44	-0.144313679735847	0.161887714267991	0.37307301533746
5	69323184	69515952	HAP_1	0.0773913043478261	-0.274015078713107	0.856730387649799	0.749209876395779
5	69323184	69515952	HAP_2	0.145217391304348	-0.48054279094623	0.503326496620284	0.340122832546863
5	69323184	69515952	HAP_3	0.439130434782609	-0.139044429620561	0.162314689185345	0.392011795355316
5	69323184	69515952	HAP_4	0.169565217391304	-0.201650397302318	0.364129818185639	0.579944815128366
5	69387996	69561802	HAP_1	0.145217391304348	-0.48054279094623	0.503326496620284	0.340122832546863
5	69387996	69561802	HAP_2	0.477391304347826	-0.101804456412653	0.153242012573578	0.506746626702234
5	69387996	69561802	HAP_3	0.169565217391304	-0.201650397302318	0.364129818185639	0.579944815128366
5	69387996	69561802	HAP_4	0.0773913043478261	-0.274015078713107	0.856730387649799	0.749209876395779
5	69439609	69625760	HAP_1	0.0773913043478261	-0.274015078713107	0.856730387649799	0.749209876395779
5	69439609	69625760	HAP_2	0.169565217391304	-0.201650397302318	0.364129818185639	0.579944815128366
5	69439609	69625760	HAP_3	0.145217391304348	-0.48054279094623	0.503326496620284	0.340122832546863
5	69439609	69625760	HAP_4	0.439130434782609	-0.139044429620561	0.162314689185345	0.392011795355316
5	69500446	69679628	HAP_1	0.44	-0.139044429620561	0.162314689185345	0.392011795355316
5	69500446	69679628	HAP_2	0.120869565217391	0.228997098941786	0.495236538111212	0.643973864320818
5	69500446	69679628	HAP_3	0.169565217391304	-0.201650397302318	0.364129818185639	0.579944815128366
5	69500446	69679628	HAP_4	0.08	-0.320240019298837	0.662717043011735	0.629125706971659
5	69544628	69717176	HAP_1	0.166086956521739	-0.212007193137338	0.372738581492503	0.569730949129897
5	69544628	69717176	HAP_2	0.437391304347826	-0.136930704213889	0.163139325941185	0.401630816294747
5	69544628	69717176	HAP_3	0.08	-0.320240019298837	0.662717043011735	0.629125706971659
5	69610153	69781517	HAP_1	0.16695652173913	-0.212007193137338	0.372738581492503	0.569730949129897
5	69610153	69781517	HAP_2	0.436521739130435	-0.136930704213889	0.163139325941185	0.401630816294747
5	69610153	69781517	HAP_3	0.08	-0.320240019298837	0.662717043011735	0.629125706971659
5	69666171	69837506	HAP_1	0.436521739130435	-0.136930704213889	0.163139325941185	0.401630816294747
5	69666171	69837506	HAP_2	0.08	-0.320240019298837	0.662717043011735	0.629125706971659
5	69666171	69837506	HAP_3	0.166086956521739	-0.212007193137338	0.372738581492503	0.569730949129897
5	69701135	69879213	HAP_1	0.440869565217391	-0.110371107003208	0.161870549036377	0.495615976931024
5	69701135	69879213	HAP_2	0.08	-0.320240019298837	0.662717043011735	0.629125706971659
5	69701135	69879213	HAP_3	0.166086956521739	-0.212007193137338	0.372738581492503	0.569730949129897
5	69753577	69905950	HAP_1	0.622608695652174	-0.184044487782449	0.134866323049239	0.172911167865482
5	69753577	69905950	HAP_2	0.08	-0.320240019298837	0.662717043011735	0.629125706971659
5	69832944	70010014	HAP_1	0.113913043478261	-0.800506149914657	0.679729420631786	0.239421258043334
5	69832944	70010014	HAP_2	0.643478260869565	-0.201029932776528	0.134627015043967	0.135936545797162
5	69832944	70010014	HAP_3	0.08	-0.320240019298837	0.662717043011735	0.629125706971659
5	69860563	70101566	HAP_1	0.11304347826087	-0.109974966927897	0.494935303648194	0.824238378543688
5	69860563	70101566	HAP_2	0.607826086956522	-0.188444506970777	0.136585160375209	0.168232302977059
5	69894290	70167540	HAP_1	0.607826086956522	-0.188444506970777	0.136585160375209	0.168232302977059
5	69894290	70167540	HAP_2	0.16	-0.174889930201367	0.403776135261456	0.665082244414578
5	69964071	70253340	HAP_1	0.455652173913043	-0.113454376795913	0.159392160758656	0.476887730435267
5	69964071	70253340	HAP_2	0.08	-0.320240019298837	0.662717043011735	0.629125706971659
5	69964071	70253340	HAP_3	0.165217391304348	-0.212007193137338	0.372738581492503	0.569730949129897
5	70069387	70346043	HAP_1	0.454782608695652	-0.113454376795913	0.159392160758656	0.476887730435267
5	70069387	70346043	HAP_2	0.08	-0.320240019298837	0.662717043011735	0.629125706971659
5	70069387	70346043	HAP_3	0.164347826086957	-0.212007193137338	0.372738581492503	0.569730949129897
5	70149964	70440966	HAP_1	0.438260869565217	-0.15089673368048	0.162824084570486	0.354455707354498
5	70149964	70440966	HAP_2	0.0973913043478261	-0.320240019298837	0.662717043011735	0.629125706971659
5	70149964	70440966	HAP_3	0.164347826086957	-0.212007193137338	0.372738581492503	0.569730949129897
5	70224738	70528653	HAP_1	0.164347826086957	-0.212007193137338	0.372738581492503	0.569730949129897
5	70224738	70528653	HAP_2	0.438260869565217	-0.15061432181208	0.163326541031101	0.356837259380511
5	70224738	70528653	HAP_3	0.0808695652173913	-0.320240019298837	0.662717043011735	0.629125706971659
5	70321248	70573261	HAP_1	0.44	-0.151079164969709	0.162903141432861	0.35410810725187
5	70321248	70573261	HAP_2	0.0808695652173913	-0.320240019298837	0.662717043011735	0.629125706971659
5	70321248	70573261	HAP_3	0.164347826086957	-0.212007193137338	0.372738581492503	0.569730949129897
5	70398615	70640747	HAP_1	0.440869565217391	-0.151079164969709	0.162903141432861	0.35410810725187
5	70398615	70640747	HAP_2	0.0947826086956522	-0.274440682435955	0.557473422072154	0.622703947287625
5	70398615	70640747	HAP_3	0.299130434782609	0.392319560695251	0.211476652890054	0.0640991650076014
5	70497368	70661546	HAP_1	0.3	0.379374789386768	0.209836273283798	0.0711477807899226
5	70497368	70661546	HAP_2	0.440869565217391	-0.151079164969709	0.162903141432861	0.35410810725187
5	70497368	70661546	HAP_3	0.156521739130435	-0.11701276848596	0.418729498714067	0.780004495684347
5	70555636	70693208	HAP_1	0.254782608695652	0.473715577950648	0.231683154639718	0.0413527629881137
5	70555636	70693208	HAP_2	0.440869565217391	-0.151079164969709	0.162903141432861	0.35410810725187
5	70555636	70693208	HAP_3	0.156521739130435	-0.11701276848596	0.418729498714067	0.780004495684347
5	70615045	70712472	HAP_1	0.120869565217391	-0.344007931007152	0.609557319086797	0.572736365474652
5	70615045	70712472	HAP_2	0.233913043478261	0.511173245900825	0.260787063224369	0.0504757702176383
5	70615045	70712472	HAP_3	0.442608695652174	-0.154489320790934	0.162400057329023	0.341866826694735
5	70654756	70732385	HAP_1	0.44	-0.151079164969709	0.162903141432861	0.35410810725187
5	70654756	70732385	HAP_2	0.08	-0.320240019298837	0.662717043011735	0.629125706971659
5	70654756	70732385	HAP_3	0.188695652173913	0.858953574346155	0.305342478723616	0.00507853969013381
5	70687203	70775681	HAP_1	0.188695652173913	0.858953574346155	0.305342478723616	0.00507853969013381
5	70687203	70775681	HAP_2	0.478260869565217	-0.0976555699159744	0.157818350263403	0.536308969539267
5	70687203	70775681	HAP_3	0.08	-0.320240019298837	0.662717043011735	0.629125706971659
5	70704987	70793143	HAP_1	0.188695652173913	0.858953574346155	0.305342478723616	0.00507853969013381
5	70704987	70793143	HAP_2	0.491304347826087	-0.104626581772992	0.154808637923416	0.49941731996803
5	70704987	70793143	HAP_3	0.08	-0.320240019298837	0.662717043011735	0.629125706971659
5	70720821	70833488	HAP_1	0.192173913043478	0.858953574346155	0.305342478723616	0.00507853969013381
5	70720821	70833488	HAP_2	0.08	-0.320240019298837	0.662717043011735	0.629125706971659
5	70720821	70833488	HAP_3	0.492173913043478	-0.199824285998838	0.154393317267211	0.196109002408475
5	70763283	70870995	HAP_1	0.528695652173913	-0.211502922564183	0.144541190214729	0.143952298424869
5	70763283	70870995	HAP_2	0.188695652173913	0.858953574346155	0.305342478723616	0.00507853969013381
5	70763283	70870995	HAP_3	0.08	-0.320240019298837	0.662717043011735	0.629125706971659
5	70788873	70909001	HAP_1	0.496521739130435	-0.191142534176051	0.152338282407053	0.210100426968736
5	70788873	70909001	HAP_2	0.188695652173913	0.858953574346155	0.305342478723616	0.00507853969013381
5	70788873	70909001	HAP_3	0.08	-0.320240019298837	0.662717043011735	0.629125706971659
5	70821143	70977990	HAP_1	0.188695652173913	0.858953574346155	0.305342478723616	0.00507853969013381
5	70821143	70977990	HAP_2	0.08	-0.320240019298837	0.662717043011735	0.629125706971659
5	70821143	70977990	HAP_3	0.497391304347826	-0.104659358948271	0.152193729583415	0.491943090273034
5	70858028	71067942	HAP_1	0.188695652173913	0.900206563269935	0.311975443800785	0.00405790297363163
5	70858028	71067942	HAP_2	0.503478260869565	-0.0961286203431019	0.151242777178332	0.525301440608086
5	70858028	71067942	HAP_3	0.08	-0.320240019298837	0.662717043011735	0.629125706971659
5	70899633	71132701	HAP_1	0.187826086956522	0.93276472859705	0.317797657046791	0.00347082123586374
5	70899633	71132701	HAP_2	0.478260869565217	-0.0975739088135403	0.158308970044201	0.537912384266854
5	70899633	71132701	HAP_3	0.08	-0.320240019298837	0.662717043011735	0.629125706971659
5	70946752	71151625	HAP_1	0.08	-0.320240019298837	0.662717043011735	0.629125706971659
5	70946752	71151625	HAP_2	0.478260869565217	-0.0975739088135403	0.158308970044201	0.537912384266854
5	70946752	71151625	HAP_3	0.148695652173913	-0.298104542835791	0.401844356743378	0.458493692448405
5	71050120	71180580	HAP_1	0.08	-0.320240019298837	0.662717043011735	0.629125706971659
5	71050120	71180580	HAP_2	0.12695652173913	-0.318034344172183	0.449228421255969	0.479265545011973
5	71050120	71180580	HAP_3	0.479130434782609	-0.0975739088135403	0.158308970044201	0.537912384266854
5	71117789	71224651	HAP_1	0.476521739130435	-0.0975739088135403	0.158308970044201	0.537912384266854
5	71117789	71224651	HAP_2	0.08	-0.320240019298837	0.662717043011735	0.629125706971659
5	71117789	71224651	HAP_3	0.12695652173913	-0.318034344172183	0.449228421255969	0.479265545011973
5	71144381	71264558	HAP_1	0.125217391304348	-0.318034344172183	0.449228421255969	0.479265545011973
5	71144381	71264558	HAP_2	0.479130434782609	-0.0953798914260104	0.15719120325887	0.544244438552943
5	71144381	71264558	HAP_3	0.0791304347826087	-0.320240019298837	0.662717043011735	0.629125706971659
5	71167071	71305747	HAP_1	0.125217391304348	-0.318034344172183	0.449228421255969	0.479265545011973
5	71167071	71305747	HAP_2	0.479130434782609	-0.0953798914260104	0.15719120325887	0.544244438552943
5	71167071	71305747	HAP_3	0.0791304347826087	-0.320240019298837	0.662717043011735	0.629125706971659
5	71206193	71328886	HAP_1	0.0721739130434783	0.169118921207812	0.734398705276547	0.81795631833032
5	71206193	71328886	HAP_2	0.142608695652174	-0.311915844329659	0.431261638877418	0.469818858046948
5	71206193	71328886	HAP_3	0.573913043478261	-0.273670300636422	0.133681101163933	0.0411041211775652
5	71206193	71328886	HAP_4	0.0834782608695652	-0.320240019298837	0.662717043011735	0.629125706971659
5	71257357	71414630	HAP_1	0.126086956521739	-0.311915844329659	0.431261638877418	0.469818858046948
5	71257357	71414630	HAP_2	0.08	-0.320240019298837	0.662717043011735	0.629125706971659
5	71257357	71414630	HAP_3	0.48	-0.194455376487752	0.157199789541548	0.216605518321077
5	71290870	71479661	HAP_1	0.126086956521739	-0.311915844329659	0.431261638877418	0.469818858046948
5	71290870	71479661	HAP_2	0.08	-0.320240019298837	0.662717043011735	0.629125706971659
5	71290870	71479661	HAP_3	0.481739130434783	-0.197187542037054	0.156769756701356	0.208980600692039
5	71322323	71548472	HAP_1	0.480869565217391	-0.102544750402522	0.157157083631378	0.514346479705813
5	71322323	71548472	HAP_2	0.126086956521739	-0.311915844329659	0.431261638877418	0.469818858046948
5	71322323	71548472	HAP_3	0.08	-0.320240019298837	0.662717043011735	0.629125706971659
5	71392238	71606515	HAP_1	0.08	-0.320240019298837	0.662717043011735	0.629125706971659
5	71392238	71606515	HAP_2	0.48	-0.102544750402522	0.157157083631378	0.514346479705813
5	71392238	71606515	HAP_3	0.183478260869565	-0.189269512419443	0.345560508539307	0.584103401609111
5	71392238	71606515	HAP_4	0.0695652173913043	-0.701418637269543	0.881228015742819	0.426393738719789
5	71457981	71672011	HAP_1	0.184347826086957	-0.189269512419443	0.345560508539307	0.584103401609111
5	71457981	71672011	HAP_2	0.0643478260869565	-0.701418637269543	0.881228015742819	0.426393738719789
5	71457981	71672011	HAP_3	0.08	-0.320240019298837	0.662717043011735	0.629125706971659
5	71457981	71672011	HAP_4	0.48	-0.102544750402522	0.157157083631378	0.514346479705813
5	71530404	71729915	HAP_1	0.182608695652174	-0.189269512419443	0.345560508539307	0.584103401609111
5	71530404	71729915	HAP_2	0.479130434782609	-0.102544750402522	0.157157083631378	0.514346479705813
5	71530404	71729915	HAP_3	0.0843478260869565	-0.320240019298837	0.662717043011735	0.629125706971659
5	71588580	71771899	HAP_1	0.479130434782609	-0.102544750402522	0.157157083631378	0.514346479705813
5	71588580	71771899	HAP_2	0.08	-0.320240019298837	0.662717043011735	0.629125706971659
5	71588580	71771899	HAP_3	0.167826086956522	-0.276771100377849	0.376069600451262	0.462063844511534
5	71655982	71813287	HAP_1	0.479130434782609	-0.102544750402522	0.157157083631378	0.514346479705813
5	71655982	71813287	HAP_2	0.08	-0.320240019298837	0.662717043011735	0.629125706971659
5	71655982	71813287	HAP_3	0.147826086956522	-0.295144032101031	0.389317894884833	0.448705612295683
5	71720891	71856903	HAP_1	0.149565217391304	-0.295144032101031	0.389317894884833	0.448705612295683
5	71720891	71856903	HAP_2	0.08	-0.320240019298837	0.662717043011735	0.629125706971659
5	71720891	71856903	HAP_3	0.479130434782609	-0.102544750402522	0.157157083631378	0.514346479705813
5	71753403	71906828	HAP_1	0.12695652173913	-0.314898068167597	0.450059275669287	0.484415844578271
5	71753403	71906828	HAP_2	0.0878260869565217	-0.312017771788532	0.604843098556872	0.606151137263302
5	71753403	71906828	HAP_3	0.478260869565217	-0.103802980003836	0.157635849722084	0.510487492417148
5	71808041	71922598	HAP_1	0.12695652173913	-0.314898068167597	0.450059275669287	0.484415844578271
5	71808041	71922598	HAP_2	0.515652173913044	-0.0728120213386699	0.151375186193022	0.630701091074016
5	71808041	71922598	HAP_3	0.0878260869565217	-0.312017771788532	0.604843098556872	0.606151137263302
5	71833378	71968781	HAP_1	0.12695652173913	-0.314898068167597	0.450059275669287	0.484415844578271
5	71833378	71968781	HAP_2	0.48	-0.0652632265302227	0.157154489290677	0.678094924665646
5	71833378	71968781	HAP_3	0.08	-0.320240019298837	0.662717043011735	0.629125706971659
5	71896121	72035885	HAP_1	0.479130434782609	-0.0614436377817607	0.157318595738201	0.696264449741055
5	71896121	72035885	HAP_2	0.12695652173913	-0.314898068167597	0.450059275669287	0.484415844578271
5	71896121	72035885	HAP_3	0.08	-0.320240019298837	0.662717043011735	0.629125706971659
5	71918041	72092067	HAP_1	0.479130434782609	-0.0614436377817607	0.157318595738201	0.696264449741055
5	71918041	72092067	HAP_2	0.0773913043478261	-0.243369040143122	0.842321270574364	0.772744072109735
5	71918041	72092067	HAP_3	0.08	-0.320240019298837	0.662717043011735	0.629125706971659
5	71957111	72150545	HAP_1	0.08	-0.320240019298837	0.662717043011735	0.629125706971659
5	71957111	72150545	HAP_2	0.474782608695652	-0.0606032450238672	0.158054675040524	0.701544364247746
5	71957111	72150545	HAP_3	0.0773913043478261	-0.243369040143122	0.842321270574364	0.772744072109735
5	72010420	72249385	HAP_1	0.0808695652173913	-0.320240019298837	0.662717043011735	0.629125706971659
5	72010420	72249385	HAP_2	0.0747826086956522	-0.243369040143122	0.842321270574364	0.772744072109735
5	72010420	72249385	HAP_3	0.47304347826087	-0.0590922506773893	0.158612978640884	0.709619221172694
5	72072461	72277087	HAP_1	0.0747826086956522	-0.243369040143122	0.842321270574364	0.772744072109735
5	72072461	72277087	HAP_2	0.0808695652173913	-0.320240019298837	0.662717043011735	0.629125706971659
5	72072461	72277087	HAP_3	0.521739130434783	-0.086129519837133	0.149214308666746	0.564021833772571
5	72124506	72338296	HAP_1	0.0817391304347826	-0.320240019298837	0.662717043011735	0.629125706971659
5	72124506	72338296	HAP_2	0.0747826086956522	-0.243369040143122	0.842321270574364	0.772744072109735
5	72124506	72338296	HAP_3	0.536521739130435	-0.112456077883278	0.148098791664419	0.447972648067137
5	72231977	72404346	HAP_1	0.0747826086956522	-0.243369040143122	0.842321270574364	0.772744072109735
5	72231977	72404346	HAP_2	0.561739130434783	-0.108140455245788	0.143011286988562	0.449865748838729
5	72231977	72404346	HAP_3	0.0817391304347826	-0.320240019298837	0.662717043011735	0.629125706971659
5	72261503	72466465	HAP_1	0.0817391304347826	-0.320240019298837	0.662717043011735	0.629125706971659
5	72261503	72466465	HAP_2	0.0747826086956522	-0.243369040143122	0.842321270574364	0.772744072109735
5	72261503	72466465	HAP_3	0.563478260869565	-0.108140455245788	0.143011286988562	0.449865748838729
5	72316062	72544112	HAP_1	0.563478260869565	-0.108140455245788	0.143011286988562	0.449865748838729
5	72316062	72544112	HAP_2	0.0747826086956522	-0.243369040143122	0.842321270574364	0.772744072109735
5	72316062	72544112	HAP_3	0.0817391304347826	-0.320240019298837	0.662717043011735	0.629125706971659
5	72378509	72580740	HAP_1	0.0626086956521739	0.0129490768321346	0.848190092079271	0.987824814616501
5	72378509	72580740	HAP_2	0.533913043478261	-0.106349039877252	0.14708893603969	0.469965056280418
5	72378509	72580740	HAP_3	0.0817391304347826	-0.320240019298837	0.662717043011735	0.629125706971659
5	72378509	72580740	HAP_4	0.0756521739130435	-0.243369040143122	0.842321270574364	0.772744072109735
5	72452082	72612962	HAP_1	0.115652173913043	-0.234228934214104	0.554502558498832	0.672885352235881
5	72452082	72612962	HAP_2	0.0756521739130435	-0.243369040143122	0.842321270574364	0.772744072109735
5	72452082	72612962	HAP_3	0.0817391304347826	-0.320240019298837	0.662717043011735	0.629125706971659
5	72452082	72612962	HAP_4	0.533913043478261	-0.106349039877252	0.14708893603969	0.469965056280418
5	72523885	72641160	HAP_1	0.533913043478261	-0.106349039877252	0.14708893603969	0.469965056280418
5	72523885	72641160	HAP_2	0.0756521739130435	-0.243369040143122	0.842321270574364	0.772744072109735
5	72523885	72641160	HAP_3	0.116521739130435	-0.234228934214104	0.554502558498832	0.672885352235881
5	72523885	72641160	HAP_4	0.0817391304347826	-0.320240019298837	0.662717043011735	0.629125706971659
5	72567162	72684092	HAP_1	0.200869565217391	-0.0691412060740225	0.332288342592968	0.835245063214897
5	72567162	72684092	HAP_2	0.0756521739130435	-0.243369040143122	0.842321270574364	0.772744072109735
5	72567162	72684092	HAP_3	0.615652173913043	0.0529357311501263	0.133408214579836	0.691669165195197
5	72604252	72758572	HAP_1	0.0756521739130435	-0.243369040143122	0.842321270574364	0.772744072109735
5	72604252	72758572	HAP_2	0.168695652173913	-0.107730470292321	0.382202108404128	0.77814863656879
5	72604252	72758572	HAP_3	0.53304347826087	-0.102784854768312	0.147250445023816	0.485448719562097
5	72604252	72758572	HAP_4	0.0860869565217391	-0.320240019298837	0.662717043011735	0.629125706971659
5	72629708	72795896	HAP_1	0.164347826086957	-0.259153602957783	0.409723718277794	0.527312111695561
5	72629708	72795896	HAP_2	0.0756521739130435	-0.243369040143122	0.842321270574364	0.772744072109735
5	72629708	72795896	HAP_3	0.53304347826087	-0.102784854768312	0.147250445023816	0.485448719562097
5	72629708	72795896	HAP_4	0.0826086956521739	-0.320240019298837	0.662717043011735	0.629125706971659
5	72668426	72825771	HAP_1	0.53304347826087	-0.102784854768312	0.147250445023816	0.485448719562097
5	72668426	72825771	HAP_2	0.0973913043478261	-0.292362736647061	0.559791279226535	0.60168747122323
5	72668426	72825771	HAP_3	0.167826086956522	-0.259153602957783	0.409723718277794	0.527312111695561
5	72668426	72825771	HAP_4	0.088695652173913	-0.243369040143122	0.842321270574364	0.772744072109735
5	72752729	72871460	HAP_1	0.53304347826087	-0.102784854768312	0.147250445023816	0.485448719562097
5	72752729	72871460	HAP_2	0.0756521739130435	-0.243369040143122	0.842321270574364	0.772744072109735
5	72752729	72871460	HAP_3	0.0826086956521739	-0.320240019298837	0.662717043011735	0.629125706971659
5	72752729	72871460	HAP_4	0.212173913043478	0.944400245622217	0.317054590940417	0.00302001789958908
5	72791341	72923764	HAP_1	0.0756521739130435	-0.243369040143122	0.842321270574364	0.772744072109735
5	72791341	72923764	HAP_2	0.53304347826087	-0.102784854768312	0.147250445023816	0.485448719562097
5	72791341	72923764	HAP_3	0.171304347826087	-0.259153602957783	0.409723718277794	0.527312111695561
5	72791341	72923764	HAP_4	0.0826086956521739	-0.320240019298837	0.662717043011735	0.629125706971659
5	72815586	72980652	HAP_1	0.171304347826087	-0.259153602957783	0.409723718277794	0.527312111695561
5	72815586	72980652	HAP_2	0.53304347826087	-0.102784854768312	0.147250445023816	0.485448719562097
5	72815586	72980652	HAP_3	0.0747826086956522	-0.243369040143122	0.842321270574364	0.772744072109735
5	72815586	72980652	HAP_4	0.0826086956521739	-0.320240019298837	0.662717043011735	0.629125706971659
5	72845343	73028886	HAP_1	0.172173913043478	-0.246111112155864	0.395281243782252	0.533784973300792
5	72845343	73028886	HAP_2	0.0747826086956522	-0.243369040143122	0.842321270574364	0.772744072109735
5	72845343	73028886	HAP_3	0.0826086956521739	-0.320240019298837	0.662717043011735	0.629125706971659
5	72845343	73028886	HAP_4	0.53304347826087	-0.102784854768312	0.147250445023816	0.485448719562097
5	72900934	73100597	HAP_1	0.651304347826087	-0.0959419225770816	0.138652436835077	0.489248300656593
5	72900934	73100597	HAP_2	0.0695652173913043	-0.243369040143122	0.842321270574364	0.772744072109735
5	72900934	73100597	HAP_3	0.0826086956521739	-0.320240019298837	0.662717043011735	0.629125706971659
5	72970082	73218873	HAP_1	0.567826086956522	-0.118338296063792	0.142477070086013	0.406564862180731
5	72970082	73218873	HAP_2	0.0826086956521739	-0.320240019298837	0.662717043011735	0.629125706971659
5	73016785	73349265	HAP_1	0.544347826086957	-0.110863961870745	0.144994306472462	0.444825291161704
5	73016785	73349265	HAP_2	0.0826086956521739	-0.320240019298837	0.662717043011735	0.629125706971659
5	73086617	73393857	HAP_1	0.544347826086957	-0.110863961870745	0.144994306472462	0.444825291161704
5	73086617	73393857	HAP_2	0.0826086956521739	-0.320240019298837	0.662717043011735	0.629125706971659
5	73180463	73443870	HAP_1	0.533913043478261	-0.109936238611692	0.147043822256988	0.454988419234392
5	73180463	73443870	HAP_2	0.0826086956521739	-0.320240019298837	0.662717043011735	0.629125706971659
5	73277034	73532631	HAP_1	0.535652173913043	-0.110469683231344	0.146602458375112	0.45144568990407
5	73277034	73532631	HAP_2	0.0826086956521739	-0.320240019298837	0.662717043011735	0.629125706971659
5	73382898	73583951	HAP_1	0.58695652173913	-0.223701042966481	0.135763021235029	0.0999666610182561
5	73382898	73583951	HAP_2	0.20695652173913	-0.0796661148799862	0.311045226299584	0.797948893651873
5	73382898	73583951	HAP_3	0.0782608695652174	0.376450229387796	0.610319090339272	0.537610585302277
5	73432951	73673586	HAP_1	0.0608695652173913	0.428134295908214	0.664208147869141	0.51946337276812
5	73432951	73673586	HAP_2	0.533913043478261	-0.109520468998203	0.146795480452759	0.455933934586339
5	73432951	73673586	HAP_3	0.0869565217391304	-0.0760567844855842	0.526331299117396	0.885154592670269
5	73432951	73673586	HAP_4	0.169565217391304	0.63329369142463	0.399238546794159	0.113244192586349
5	73501494	73723291	HAP_1	0.0556521739130435	-0.034408821079434	0.86218908930331	0.968180110729325
5	73501494	73723291	HAP_2	0.0730434782608696	0.0129014733301909	0.604573858902047	0.98298218513857
5	73501494	73723291	HAP_3	0.55304347826087	-0.0879002744608846	0.144556374421175	0.543387248236728
5	73501494	73723291	HAP_4	0.0765217391304348	0.282043832289928	0.845112481018703	0.73870382600901
5	73575258	73741625	HAP_1	0.0556521739130435	-0.034408821079434	0.86218908930331	0.968180110729325
5	73575258	73741625	HAP_2	0.0730434782608696	0.0129014733301909	0.604573858902047	0.98298218513857
5	73575258	73741625	HAP_3	0.552173913043478	-0.0879002744608846	0.144556374421175	0.543387248236728
5	73575258	73741625	HAP_4	0.0765217391304348	0.282043832289928	0.845112481018703	0.73870382600901
5	73631046	73763000	HAP_1	0.552173913043478	-0.0896262274252624	0.144712271364406	0.535942796606827
5	73631046	73763000	HAP_2	0.0730434782608696	0.0129014733301909	0.604573858902047	0.98298218513857
5	73717212	73831576	HAP_1	0.068695652173913	-0.307991526292758	0.857244065479131	0.719519816091527
5	73717212	73831576	HAP_2	0.535652173913043	-0.0959042797142724	0.147131544556729	0.514779401988243
5	73734589	73878686	HAP_1	0.549565217391304	-0.0957045381112024	0.142960123536175	0.503483914014066
5	73734589	73878686	HAP_2	0.068695652173913	-0.307991526292758	0.857244065479131	0.719519816091527
5	73757289	73946895	HAP_1	0.548695652173913	-0.0957045381112024	0.142960123536175	0.503483914014066
5	73813191	73992231	HAP_1	0.161739130434783	-0.107155675848414	0.465126685854164	0.817880685962572
5	73813191	73992231	HAP_2	0.560869565217391	-0.104691927220059	0.141677684382752	0.460249276105136
5	73871004	74059052	HAP_1	0.20695652173913	-0.013072413297805	0.32925449496238	0.96834395622552
5	73871004	74059052	HAP_2	0.570434782608696	-0.116658914656097	0.139799599311444	0.40436936569524
5	73925029	74118228	HAP_1	0.572173913043478	0.056766518815992	0.139693569593795	0.684629431817765
5	73925029	74118228	HAP_2	0.206086956521739	-0.013072413297805	0.32925449496238	0.96834395622552
5	73972760	74174256	HAP_1	0.639130434782609	0.0386863706082375	0.132136548390601	0.769801665937404
5	73972760	74174256	HAP_2	0.205217391304348	-0.013072413297805	0.32925449496238	0.96834395622552
5	74045346	74255220	HAP_1	0.618260869565217	0.0646469054613031	0.133878267677472	0.629370217956342
5	74094225	74425880	HAP_1	0.550434782608696	0.0855135053193424	0.142801489388056	0.549528993228302
5	74158816	74636380	HAP_1	0.552173913043478	0.0825117783887839	0.142329985993775	0.562334642155822
5	74241246	74703143	HAP_1	0.54695652173913	0.0946785393808564	0.14268622834807	0.507254530611276
5	74390205	74746079	HAP_1	0.12695652173913	-0.269214794288996	0.559912279693181	0.630834385803259
5	74390205	74746079	HAP_2	0.552173913043478	0.094183205636546	0.142211213477719	0.508065243218798
5	74564969	74775408	HAP_1	0.179130434782609	-0.158086336199402	0.349580206598613	0.65128669356467
5	74564969	74775408	HAP_2	0.552173913043478	0.094183205636546	0.142211213477719	0.508065243218798
5	74680367	74797711	HAP_1	0.118260869565217	0.245609399319826	0.534067898239385	0.645777184300638
5	74680367	74797711	HAP_2	0.554782608695652	0.0973969391418662	0.14202296804911	0.493132741182474
5	74680367	74797711	HAP_3	0.184347826086957	-0.167696438161621	0.340954937110763	0.623022096470043
5	74737323	74833141	HAP_1	0.184347826086957	-0.167696438161621	0.340954937110763	0.623022096470043
5	74737323	74833141	HAP_2	0.121739130434783	0.245609399319826	0.534067898239385	0.645777184300638
5	74737323	74833141	HAP_3	0.557391304347826	0.0858523718037325	0.141817847624085	0.545177078807295
5	74737323	74833141	HAP_4	0.0947826086956522	-0.385113664562105	0.737746230015497	0.60186644621608
5	74770163	74863896	HAP_1	0.0843478260869565	1.58613718612948	0.659521160016816	0.0164955129458714
5	74770163	74863896	HAP_2	0.549565217391304	0.0905696972129163	0.142606164375591	0.525619291746568
5	74788674	74894332	HAP_1	0.0843478260869565	1.58613718612948	0.659521160016816	0.0164955129458714
5	74788674	74894332	HAP_2	0.548695652173913	0.0947764658248297	0.142947851949903	0.507593251284373
5	74821293	74926897	HAP_1	0.537391304347826	0.0915857502695776	0.144336772089559	0.525994386321564
5	74821293	74926897	HAP_2	0.0652173913043478	-0.562873535953097	0.856569504015677	0.511369331278554
5	74821293	74926897	HAP_3	0.0843478260869565	1.58613718612948	0.659521160016816	0.0164955129458714
5	74857097	74964409	HAP_1	0.118260869565217	-0.0289732070898247	0.390327177345447	0.940855375909752
5	74857097	74964409	HAP_2	0.0843478260869565	1.58613718612948	0.659521160016816	0.0164955129458714
5	74857097	74964409	HAP_3	0.63304347826087	0.0018113097241426	0.13557850373355	0.989345432870288
5	74857097	74964409	HAP_4	0.0904347826086957	-0.433735868200509	0.737026888431366	0.556437219994257
5	74883255	74994158	HAP_1	0.121739130434783	0.0145013830224341	0.418642134449598	0.972379829129374
5	74883255	74994158	HAP_2	0.635652173913044	0.0168090066539095	0.135005507203768	0.900959105249959
5	74883255	74994158	HAP_3	0.0852173913043478	1.58613718612948	0.659521160016816	0.0164955129458714
5	74883255	74994158	HAP_4	0.0904347826086957	-0.433735868200509	0.737026888431366	0.556437219994257
5	74910718	75052308	HAP_1	0.542608695652174	0.0824538104496121	0.142530240642225	0.563158033222509
5	74910718	75052308	HAP_2	0.0852173913043478	1.58613718612948	0.659521160016816	0.0164955129458714
5	74910718	75052308	HAP_3	0.108695652173913	-0.0711627392681173	0.45022851569138	0.874466959550979
5	74950204	75111711	HAP_1	0.542608695652174	0.0824538104496121	0.142530240642225	0.563158033222509
5	74950204	75111711	HAP_2	0.0852173913043478	1.58613718612948	0.659521160016816	0.0164955129458714
5	74950204	75111711	HAP_3	0.108695652173913	-0.0711627392681173	0.45022851569138	0.874466959550979
5	74987687	75167763	HAP_1	0.541739130434783	0.0846827768137526	0.142462362162022	0.552469043589124
5	74987687	75167763	HAP_2	0.111304347826087	-0.107595280101952	0.41523445980074	0.795638043523978
5	75009428	75219838	HAP_1	0.540869565217391	0.0846827768137526	0.142462362162022	0.552469043589124
5	75009428	75219838	HAP_2	0.0843478260869565	-0.0606063463431036	0.52403256030703	0.907968250302922
5	75094522	75246880	HAP_1	0.536521739130435	0.0885191907678883	0.143736399486347	0.538246851348049
5	75143850	75473431	HAP_1	0.536521739130435	0.0885191907678883	0.143736399486347	0.538246851348049
5	75210433	75614826	HAP_1	0.684347826086957	-0.0135597875190915	0.13029547559639	0.917151307065852
5	75235875	75665675	HAP_1	0.688695652173913	-0.00453636694160958	0.129866337965737	0.972147127994224
5	75409905	75708428	HAP_1	0.0704347826086957	0.534802857326289	0.739783905662479	0.470031204538143
5	75409905	75708428	HAP_2	0.750434782608696	-0.0160211411706938	0.129251718810549	0.901396789835784
5	75574877	75754985	HAP_1	0.750434782608696	-0.0160211411706938	0.129251718810549	0.901396789835784
5	75642139	75808181	HAP_1	0.803478260869565	-0.180770336419622	0.133272200498811	0.175516762399345
5	75687162	75867022	HAP_1	0.810434782608696	-0.180016343805761	0.133862059551639	0.179235556579586
5	75736940	75916578	HAP_1	0.0817391304347826	-0.0837989176951575	0.841383083968896	0.920700087257891
5	75736940	75916578	HAP_2	0.881739130434783	-0.253853089936879	0.150205798375069	0.0915757691145875
5	75786516	75945958	HAP_1	0.881739130434783	-0.253853089936879	0.150205798375069	0.0915757691145875
5	75852452	76018387	HAP_1	0.881739130434783	-0.253853089936879	0.150205798375069	0.0915757691145875
5	75913101	76078438	HAP_1	0.88	-0.240591751335754	0.149252645734204	0.107528465136592
5	75936915	76169305	HAP_1	0.799130434782609	-0.0476547185900183	0.13097423357176	0.716108321564339
5	75999100	76322648	HAP_1	0.763478260869565	-0.033817535733698	0.13102421716532	0.796423127896482
5	76064428	76449674	HAP_1	0.068695652173913	-0.0713418731770411	0.842295915534838	0.932530616570021
5	76064428	76449674	HAP_2	0.789565217391304	-0.0274231493829933	0.130837186461866	0.834057773962067
5	76111431	76598987	HAP_1	0.13304347826087	-0.292143281765752	0.520439799843473	0.574790053795352
5	76111431	76598987	HAP_2	0.804347826086957	0.035112356198453	0.133293041615166	0.792321676457878
5	76269603	76672433	HAP_1	0.132173913043478	-0.342837645967552	0.55676967847039	0.538300858409628
5	76269603	76672433	HAP_2	0.800869565217391	0.0579557489124979	0.133684744935243	0.664799381053008
5	76399712	76737609	HAP_1	0.807826086956522	0.0482182362669925	0.134823876175373	0.720747980471415
5	76399712	76737609	HAP_2	0.132173913043478	-0.342837645967552	0.55676967847039	0.538300858409628
5	76540092	76784243	HAP_1	0.808695652173913	0.0482182362669925	0.134823876175373	0.720747980471415
5	76540092	76784243	HAP_2	0.132173913043478	-0.342837645967552	0.55676967847039	0.538300858409628
5	76645360	76874485	HAP_1	0.214782608695652	0.482141879119259	0.316222116420319	0.127898020670066
5	76645360	76874485	HAP_2	0.610434782608696	0.00340796733620047	0.133874412808735	0.979699921035006
5	76645360	76874485	HAP_3	0.132173913043478	-0.342837645967552	0.55676967847039	0.538300858409628
5	76724612	77101434	HAP_1	0.123478260869565	1.01846514355303	0.49828410701788	0.0414246228669105
5	76724612	77101434	HAP_2	0.301739130434783	-0.0996876399480828	0.2108463367116	0.636541153679568
5	76724612	77101434	HAP_3	0.209565217391304	-0.0218776749593854	0.283766911211476	0.938573545531417
5	76724612	77101434	HAP_4	0.0921739130434783	-0.259399188050246	0.522154994436478	0.619534374460053
5	76766433	77270426	HAP_1	0.0973913043478261	0.0694642160229006	0.734688077463789	0.924706551608552
5	76766433	77270426	HAP_2	0.301739130434783	-0.0996876399480828	0.2108463367116	0.636541153679568
5	76766433	77270426	HAP_3	0.209565217391304	-0.0218776749593854	0.283766911211476	0.938573545531417
5	76766433	77270426	HAP_4	0.0921739130434783	-0.259399188050246	0.522154994436478	0.619534374460053
5	76816992	77351004	HAP_1	0.301739130434783	-0.0996876399480828	0.2108463367116	0.636541153679568
5	76816992	77351004	HAP_2	0.209565217391304	-0.0218776749593854	0.283766911211476	0.938573545531417
5	76816992	77351004	HAP_3	0.0939130434782609	-0.259399188050246	0.522154994436478	0.619534374460053
5	76816992	77351004	HAP_4	0.0973913043478261	0.0694642160229006	0.734688077463789	0.924706551608552
5	77002200	77441441	HAP_1	0.14	-0.10686455580361	0.495018403673825	0.829159642518753
5	77002200	77441441	HAP_2	0.665217391304348	-0.0315302233228472	0.128727165005424	0.806593551120768
5	77002200	77441441	HAP_3	0.0695652173913043	-0.781184341446252	0.862737587494769	0.365603638356462
5	77251495	77520563	HAP_1	0.614782608695652	0.000540893075335509	0.132887810226078	0.996753824876582
5	77342241	77623964	HAP_1	0.614782608695652	0.000540893075335509	0.132887810226078	0.996753824876582
5	77419783	77706424	HAP_1	0.672173913043478	-0.00032203255989626	0.129025942092393	0.998009467999105
5	77419783	77706424	HAP_2	0.0704347826086957	-0.553032522023098	0.856546373142928	0.518767029872884
5	77497596	77781067	HAP_1	0.121739130434783	-0.388152398298466	0.55874804103451	0.487541481673813
5	77497596	77781067	HAP_2	0.672173913043478	-0.00032203255989626	0.129025942092393	0.998009467999105
5	77576787	77857007	HAP_1	0.624347826086956	-0.00472625015511178	0.1316899411955	0.971383429719901
5	77576787	77857007	HAP_2	0.0634782608695652	-0.553032522023098	0.856546373142928	0.518767029872884
5	77576787	77857007	HAP_3	0.0739130434782609	0.0804941850573894	0.842798168609904	0.923945175935086
5	77679558	77907019	HAP_1	0.619130434782609	-0.00129419035765744	0.132764006695501	0.992225762768202
5	77756842	77990117	HAP_1	0.633913043478261	-0.0170999507497014	0.133209671326779	0.897903131827023
5	77825660	78029303	HAP_1	0.646086956521739	-0.0173481953274527	0.132376185256158	0.895780882023664
5	77825660	78029303	HAP_2	0.125217391304348	-0.00756419352097558	0.493687399572822	0.987780865756207
5	77894848	78077969	HAP_1	0.123478260869565	-0.00756419352097558	0.493687399572822	0.987780865756207
5	77894848	78077969	HAP_2	0.647826086956522	-0.0197747929224695	0.132192806540629	0.88114134081518
5	77957280	78153940	HAP_1	0.64695652173913	-0.0172552075133473	0.132430357488225	0.896378499617512
5	77957280	78153940	HAP_2	0.123478260869565	-0.00756419352097558	0.493687399572822	0.987780865756207
5	78018065	78233852	HAP_1	0.64695652173913	-0.0172552075133473	0.132430357488225	0.896378499617512
5	78065222	78299049	HAP_1	0.648695652173913	-0.0250175261491484	0.132364822447855	0.850157648112586
5	78127757	78409415	HAP_1	0.637391304347826	-0.0271756054007203	0.133133445458137	0.838331234874944
5	78215307	78495972	HAP_1	0.63304347826087	0.000738117274430547	0.131679676835213	0.995529550336918
5	78282390	78521225	HAP_1	0.165217391304348	-0.10686455580361	0.495018403673825	0.829159642518753
5	78282390	78521225	HAP_2	0.639130434782609	-0.0169692241621546	0.130751537487446	0.896785170491485
5	78378293	78547904	HAP_1	0.653913043478261	-0.03884705924197	0.131434468961495	0.767673620728563
5	78378293	78547904	HAP_2	0.195652173913043	-0.0964802534019997	0.370376523605327	0.794579425155269
5	78452937	78568428	HAP_1	0.644347826086957	-0.0359139404099258	0.133949740553823	0.788709145980732
5	78452937	78568428	HAP_2	0.252173913043478	-0.0423346588048625	0.280168808754445	0.879947810630124
5	78511174	78588935	HAP_1	0.691304347826087	-0.162894684707263	0.132102218839871	0.218055563474142
5	78511174	78588935	HAP_2	0.278260869565217	0.267289250020257	0.248225748541995	0.282032056188099
5	78540541	78668068	HAP_1	0.146086956521739	-0.0333485923518269	0.474177633382688	0.943956561166117
5	78540541	78668068	HAP_2	0.608695652173913	-0.013403729425788	0.135773300643693	0.921394683231237
5	78561467	78725648	HAP_1	0.14	-0.0333485923518269	0.474177633382688	0.943956561166117
5	78561467	78725648	HAP_2	0.618260869565217	-0.0173460595895138	0.133439741190695	0.896619501235905
5	78583012	78819119	HAP_1	0.614782608695652	-0.0150085345059876	0.13354308481282	0.91055652747703
5	78583012	78819119	HAP_2	0.101739130434783	0.0420654679275734	0.848763150440599	0.96048991175967
5	78653790	78871636	HAP_1	0.105217391304348	-0.236496875803534	0.845882543404916	0.779898051774201
5	78653790	78871636	HAP_2	0.621739130434783	-0.0169380720143838	0.133569430982351	0.899135352254493
5	78698085	78920800	HAP_1	0.105217391304348	-0.236496875803534	0.845882543404916	0.779898051774201
5	78698085	78920800	HAP_2	0.621739130434783	-0.0250299098681761	0.133703080035641	0.851567322913466
5	78792459	79040394	HAP_1	0.673913043478261	-0.145940415144898	0.130040947452654	0.262228982446874
5	78792459	79040394	HAP_2	0.105217391304348	-0.236496875803534	0.845882543404916	0.779898051774201
5	78853482	79127690	HAP_1	0.634782608695652	-0.0180584326276626	0.132964053846161	0.892016642562439
5	78853482	79127690	HAP_2	0.105217391304348	-0.236496875803534	0.845882543404916	0.779898051774201
5	78904476	79170192	HAP_1	0.634782608695652	-0.0329765753139406	0.132930041925515	0.804167253797196
5	78904476	79170192	HAP_2	0.105217391304348	-0.236496875803534	0.845882543404916	0.779898051774201
5	79009512	79253502	HAP_1	0.105217391304348	-0.236496875803534	0.845882543404916	0.779898051774201
5	79009512	79253502	HAP_2	0.634782608695652	-0.0329765753139406	0.132930041925515	0.804167253797196
5	79107041	79305718	HAP_1	0.169565217391304	-0.112602733073812	0.409688580803033	0.783532816458795
5	79107041	79305718	HAP_2	0.634782608695652	-0.0329765753139406	0.132930041925515	0.804167253797196
5	79144866	79392371	HAP_1	0.635652173913044	-0.0178723932124483	0.132715873944302	0.892923709591387
5	79144866	79392371	HAP_2	0.0869565217391304	-0.136501660572649	0.73233099153494	0.852203531808313
5	79144866	79392371	HAP_3	0.105217391304348	-0.236496875803534	0.845882543404916	0.779898051774201
5	79205153	79491190	HAP_1	0.0878260869565217	-0.136501660572649	0.73233099153494	0.852203531808313
5	79205153	79491190	HAP_2	0.105217391304348	-0.236496875803534	0.845882543404916	0.779898051774201
5	79205153	79491190	HAP_3	0.705217391304348	-0.184281739532026	0.13081250785466	0.159462972978379
5	79283455	79599125	HAP_1	0.105217391304348	-0.236496875803534	0.845882543404916	0.779898051774201
5	79283455	79599125	HAP_2	0.625217391304348	-0.173024622421463	0.132885967338238	0.193431529443032
5	79355352	79642924	HAP_1	0.626086956521739	-0.173024622421463	0.132885967338238	0.193431529443032
5	79355352	79642924	HAP_2	0.105217391304348	-0.236496875803534	0.845882543404916	0.779898051774201
5	79454302	79695157	HAP_1	0.625217391304348	-0.173024622421463	0.132885967338238	0.193431529443032
5	79572206	79788326	HAP_1	0.610434782608696	-0.161394639069045	0.133809204627475	0.22826525231145
5	79624678	79852073	HAP_1	0.620869565217391	-0.00558109137380836	0.133449429995203	0.966655633693466
5	79686789	79944005	HAP_1	0.620869565217391	-0.00558109137380836	0.133449429995203	0.966655633693466
5	79752335	80013250	HAP_1	0.691304347826087	-0.0433315249910075	0.127806458800385	0.734706103939505
5	79833071	80056573	HAP_1	0.699130434782609	-0.0775572380985727	0.130030154621471	0.551110953524728
5	79910151	80096835	HAP_1	0.71304347826087	0.133292700596927	0.12856087198826	0.300272107469168
5	79992585	80152969	HAP_1	0.0973913043478261	-0.453241716785076	0.661964629925634	0.493820726221739
5	79992585	80152969	HAP_2	0.0843478260869565	6.60706825489435	0.681284478853936	1.15009415400931e-20
5	79992585	80152969	HAP_3	0.103478260869565	-0.00749544165564657	0.557227568837517	0.989272503458231
5	79992585	80152969	HAP_4	0.530434782608696	-0.00293076251397619	0.143870502423992	0.98375477807177
5	80040589	80209659	HAP_1	0.0843478260869565	6.60706825489435	0.681284478853936	1.15009415400931e-20
5	80040589	80209659	HAP_2	0.0947826086956522	-0.314567977072669	0.853274440093564	0.712520155767159
5	80040589	80209659	HAP_3	0.529565217391304	0.00747746285864132	0.144163943960048	0.958652482421259
5	80080785	80292644	HAP_1	0.0843478260869565	6.60706825489435	0.681284478853936	1.15009415400931e-20
5	80080785	80292644	HAP_2	0.0947826086956522	-0.314567977072669	0.853274440093564	0.712520155767159
5	80080785	80292644	HAP_3	0.525217391304348	0.00504496455142593	0.14463617552346	0.972187511639309
5	80130433	80351275	HAP_1	0.16695652173913	-0.137601378861454	0.449362025500592	0.759554379988967
5	80130433	80351275	HAP_2	0.108695652173913	0.314768529165259	0.739596477043414	0.670565944533944
5	80130433	80351275	HAP_3	0.537391304347826	-0.00236146995615907	0.142809256571826	0.986812784304691
5	80130433	80351275	HAP_4	0.107826086956522	5.26692700569411	0.617866727289516	1.42108421836741e-16
5	80184187	80446228	HAP_1	0.162608695652174	-0.111641988426919	0.472059978463615	0.813131201731782
5	80184187	80446228	HAP_2	0.525217391304348	-0.00476437051587561	0.144903954985973	0.973782349129064
5	80266488	80554956	HAP_1	0.518260869565217	-0.00381435542469291	0.14581692537163	0.979140183817225
5	80266488	80554956	HAP_2	0.150434782608696	-0.256200041457579	0.523423001222807	0.624699724662328
5	80330114	80607537	HAP_1	0.150434782608696	-0.256200041457579	0.523423001222807	0.624699724662328
5	80330114	80607537	HAP_2	0.518260869565217	-0.00381435542469291	0.14581692537163	0.979140183817225
5	80412360	80649705	HAP_1	0.150434782608696	-0.256200041457579	0.523423001222807	0.624699724662328
5	80412360	80649705	HAP_2	0.519130434782609	-0.00219401373179207	0.146247930440248	0.988035896449406
5	80537803	80694126	HAP_1	0.521739130434783	-0.0118307803593561	0.146065185464796	0.935473508554576
5	80537803	80694126	HAP_2	0.150434782608696	-0.256200041457579	0.523423001222807	0.624699724662328
5	80537803	80694126	HAP_3	0.0860869565217391	7.97954673269733	0.76869268252134	3.25530933708904e-23
5	80537803	80694126	HAP_4	0.118260869565217	-0.280661787550294	0.57236810891601	0.624076290669296
5	80582749	80757669	HAP_1	0.149565217391304	-0.256200041457579	0.523423001222807	0.624699724662328
5	80582749	80757669	HAP_2	0.521739130434783	-0.0118307803593561	0.146065185464796	0.935473508554576
5	80637095	80818859	HAP_1	0.521739130434783	-0.0118307803593561	0.146065185464796	0.935473508554576
5	80637095	80818859	HAP_2	0.197391304347826	-0.130610194844146	0.353200032363992	0.711677521370864
5	80675762	80920260	HAP_1	0.520869565217391	-0.0118307803593561	0.146065185464796	0.935473508554576
5	80675762	80920260	HAP_2	0.194782608695652	-0.120625895702104	0.363317385231746	0.740003642471973
5	80731079	80993485	HAP_1	0.52	-0.0108220648917725	0.146507343963903	0.941142459762586
5	80731079	80993485	HAP_2	0.195652173913043	-0.120625895702104	0.363317385231746	0.740003642471973
5	80799109	81065243	HAP_1	0.52	-0.0108220648917725	0.146507343963903	0.941142459762586
5	80799109	81065243	HAP_2	0.195652173913043	-0.120625895702104	0.363317385231746	0.740003642471973
5	80875184	81137810	HAP_1	0.52	-0.0108220648917725	0.146507343963903	0.941142459762586
5	80875184	81137810	HAP_2	0.204347826086957	-0.115159839901223	0.342626421930826	0.736914086847674
5	80964000	81193067	HAP_1	0.520869565217391	-0.0108220648917725	0.146507343963903	0.941142459762586
5	80964000	81193067	HAP_2	0.20695652173913	-0.117977145896448	0.34133655353469	0.729747947285766
5	81038371	81259940	HAP_1	0.279130434782609	-0.142584975768804	0.241151984349933	0.554579919501911
5	81038371	81259940	HAP_2	0.520869565217391	-0.0108220648917725	0.146507343963903	0.941142459762586
5	81120201	81363547	HAP_1	0.259130434782609	-0.165616049057888	0.269470903202823	0.539069534737169
5	81120201	81363547	HAP_2	0.520869565217391	-0.0108220648917725	0.146507343963903	0.941142459762586
5	81176402	81441963	HAP_1	0.18695652173913	-0.207652467491911	0.411982878465881	0.614436566618362
5	81176402	81441963	HAP_2	0.520869565217391	-0.0108220648917725	0.146507343963903	0.941142459762586
5	81241432	81517389	HAP_1	0.520869565217391	-0.0108220648917725	0.146507343963903	0.941142459762586
5	81241432	81517389	HAP_2	0.18695652173913	-0.207652467491911	0.411982878465881	0.614436566618362
5	81317153	81594893	HAP_1	0.151304347826087	-0.256200041457579	0.523423001222807	0.624699724662328
5	81317153	81594893	HAP_2	0.513913043478261	-0.00427132321495333	0.147207389049802	0.976862381720012
5	81418433	81712912	HAP_1	0.150434782608696	-0.256200041457579	0.523423001222807	0.624699724662328
5	81418433	81712912	HAP_2	0.513913043478261	-0.00427132321495333	0.147207389049802	0.976862381720012
5	81491957	81787860	HAP_1	0.512173913043478	0.0066250633849572	0.147559698493882	0.964204947695708
5	81491957	81787860	HAP_2	0.0973913043478261	1.34567321420295	0.605432380402135	0.0266355522846067
5	81491957	81787860	HAP_3	0.150434782608696	-0.256200041457579	0.523423001222807	0.624699724662328
5	81576699	81901853	HAP_1	0.505217391304348	-0.0133427533315516	0.149277516166844	0.928810009719116
5	81576699	81901853	HAP_2	0.149565217391304	-0.256200041457579	0.523423001222807	0.624699724662328
5	81686898	81971884	HAP_1	0.149565217391304	-0.256200041457579	0.523423001222807	0.624699724662328
5	81686898	81971884	HAP_2	0.510434782608696	-0.017802600675901	0.148442203322613	0.904581847617307
5	81765472	82057231	HAP_1	0.158260869565217	-0.17758556729929	0.451410355436988	0.694172065665463
5	81765472	82057231	HAP_2	0.51304347826087	-0.0357623388895051	0.147688589096848	0.808754648339417
5	81879906	82089704	HAP_1	0.51304347826087	-0.0408530635257519	0.147566493169594	0.782000824256599
5	81879906	82089704	HAP_2	0.158260869565217	-0.17758556729929	0.451410355436988	0.694172065665463
5	81954683	82131459	HAP_1	0.0834782608695652	-0.35355614705422	0.689049626429184	0.608078147414134
5	81954683	82131459	HAP_2	0.528695652173913	-0.0486130768544545	0.144860176018898	0.737308164713168
5	81954683	82131459	HAP_3	0.158260869565217	-0.17758556729929	0.451410355436988	0.694172065665463
5	82037026	82210268	HAP_1	0.52695652173913	-0.0492018022976043	0.145239653186324	0.734914902153525
5	82037026	82210268	HAP_2	0.0834782608695652	-0.35355614705422	0.689049626429184	0.608078147414134
5	82037026	82210268	HAP_3	0.158260869565217	-0.17758556729929	0.451410355436988	0.694172065665463
5	82037026	82210268	HAP_4	0.0704347826086957	0.0310885992152258	0.729886077935659	0.966040490527554
5	82070754	82234320	HAP_1	0.527826086956522	-0.0492018022976043	0.145239653186324	0.734914902153525
5	82070754	82234320	HAP_2	0.124347826086957	-0.107666116937482	0.533997718350601	0.840284572977385
5	82070754	82234320	HAP_3	0.158260869565217	-0.17758556729929	0.451410355436988	0.694172065665463
5	82070754	82234320	HAP_4	0.0765217391304348	0.0310885992152258	0.729886077935659	0.966040490527554
5	82118186	82275285	HAP_1	0.0782608695652174	0.409599650264964	0.841002894757116	0.626421904850042
5	82118186	82275285	HAP_2	0.610434782608696	0.13773784836982	0.134664050732136	0.306830343226026
5	82118186	82275285	HAP_3	0.156521739130435	-0.178661229827016	0.474027735145297	0.706389910996485
5	82201800	82330657	HAP_1	0.0808695652173913	0.409599650264964	0.841002894757116	0.626421904850042
5	82201800	82330657	HAP_2	0.614782608695652	0.129578304639543	0.13438968263104	0.335361208060581
5	82201800	82330657	HAP_3	0.158260869565217	-0.178661229827016	0.474027735145297	0.706389910996485
5	82224443	82359122	HAP_1	0.0808695652173913	0.409599650264964	0.841002894757116	0.626421904850042
5	82224443	82359122	HAP_2	0.616521739130435	0.126723150387507	0.134386838000343	0.346099929426845
5	82224443	82359122	HAP_3	0.159130434782609	-0.178661229827016	0.474027735145297	0.706389910996485
5	82254054	82402296	HAP_1	0.0808695652173913	0.107379253247658	0.73227574885377	0.883470556612703
5	82254054	82402296	HAP_2	0.527826086956522	-0.0492018022976043	0.145239653186324	0.734914902153525
5	82254054	82402296	HAP_3	0.159130434782609	-0.178661229827016	0.474027735145297	0.706389910996485
5	82254054	82402296	HAP_4	0.0878260869565217	0.409599650264964	0.841002894757116	0.626421904850042
5	82322739	82436532	HAP_1	0.159130434782609	-0.178661229827016	0.474027735145297	0.706389910996485
5	82322739	82436532	HAP_2	0.0817391304347826	0.855192169756471	0.728828654170112	0.241140939587112
5	82322739	82436532	HAP_3	0.527826086956522	-0.0492018022976043	0.145239653186324	0.734914902153525
5	82351312	82496303	HAP_1	0.159130434782609	-0.178661229827016	0.474027735145297	0.706389910996485
5	82351312	82496303	HAP_2	0.526086956521739	-0.0397774598267329	0.14544795282383	0.784582869417168
5	82395647	82538149	HAP_1	0.526086956521739	-0.0397774598267329	0.14544795282383	0.784582869417168
5	82395647	82538149	HAP_2	0.159130434782609	-0.178661229827016	0.474027735145297	0.706389910996485
5	82420424	82569228	HAP_1	0.159130434782609	-0.178661229827016	0.474027735145297	0.706389910996485
5	82420424	82569228	HAP_2	0.523478260869565	-0.0362067060257555	0.145572397635214	0.803668562802771
5	82473232	82611846	HAP_1	0.158260869565217	-0.178661229827016	0.474027735145297	0.706389910996485
5	82473232	82611846	HAP_2	0.524347826086957	-0.0456536069131371	0.145358739542457	0.753580308323725
5	82534063	82686345	HAP_1	0.159130434782609	-0.15732933664366	0.450520448483991	0.727057314401201
5	82534063	82686345	HAP_2	0.525217391304348	-0.0456536069131371	0.145358739542457	0.753580308323725
5	82554423	82749071	HAP_1	0.522608695652174	-0.0363397141648383	0.14557482564672	0.802965398140931
5	82554423	82749071	HAP_2	0.159130434782609	-0.15732933664366	0.450520448483991	0.727057314401201
5	82596067	82802041	HAP_1	0.525217391304348	-0.037415339752979	0.14500902377142	0.796485335249096
5	82596067	82802041	HAP_2	0.159130434782609	-0.15732933664366	0.450520448483991	0.727057314401201
5	82635506	82838593	HAP_1	0.159130434782609	-0.15732933664366	0.450520448483991	0.727057314401201
5	82635506	82838593	HAP_2	0.527826086956522	-0.0420271815384201	0.144983311398898	0.77201802435928
5	82730360	82887616	HAP_1	0.530434782608696	-0.0512589147487631	0.14478211666136	0.723440378831033
5	82730360	82887616	HAP_2	0.157391304347826	-0.178661229827016	0.474027735145297	0.706389910996485
5	82786687	82957778	HAP_1	0.224347826086957	-0.127410621131047	0.334976700098099	0.703824388094633
5	82786687	82957778	HAP_2	0.576521739130435	0.153615316869496	0.137101531373856	0.263000912250777
5	82816328	83047888	HAP_1	0.0878260869565217	-0.35355614705422	0.689049626429184	0.608078147414134
5	82816328	83047888	HAP_2	0.158260869565217	-0.178661229827016	0.474027735145297	0.706389910996485
5	82816328	83047888	HAP_3	0.528695652173913	-0.0487815773815653	0.144611002655573	0.735994365392048
5	82871271	83099300	HAP_1	0.08	-0.35355614705422	0.689049626429184	0.608078147414134
5	82871271	83099300	HAP_2	0.154782608695652	-0.178661229827016	0.474027735145297	0.706389910996485
5	82871271	83099300	HAP_3	0.533913043478261	-0.0480402378673034	0.144385102960527	0.739467495449486
5	82938081	83177787	HAP_1	0.0747826086956522	-0.35355614705422	0.689049626429184	0.608078147414134
5	82938081	83177787	HAP_2	0.154782608695652	-0.178661229827016	0.474027735145297	0.706389910996485
5	82938081	83177787	HAP_3	0.52695652173913	-0.0473513268545915	0.144952397169131	0.744040536954009
5	83013320	83240921	HAP_1	0.15304347826087	-0.178661229827016	0.474027735145297	0.706389910996485
5	83013320	83240921	HAP_2	0.52695652173913	-0.0473513268545915	0.144952397169131	0.744040536954009
5	83013320	83240921	HAP_3	0.0739130434782609	-0.35355614705422	0.689049626429184	0.608078147414134
5	83085284	83297583	HAP_1	0.157391304347826	-0.178661229827016	0.474027735145297	0.706389910996485
5	83085284	83297583	HAP_2	0.528695652173913	-0.0523595837645842	0.144700014641549	0.717600737083902
5	83085284	83297583	HAP_3	0.0739130434782609	-0.35355614705422	0.689049626429184	0.608078147414134
5	83126951	83360703	HAP_1	0.15304347826087	-0.178661229827016	0.474027735145297	0.706389910996485
5	83126951	83360703	HAP_2	0.527826086956522	-0.0523595837645842	0.144700014641549	0.717600737083902
5	83126951	83360703	HAP_3	0.0739130434782609	-0.35355614705422	0.689049626429184	0.608078147414134
5	83229622	83421914	HAP_1	0.0739130434782609	-0.35355614705422	0.689049626429184	0.608078147414134
5	83229622	83421914	HAP_2	0.487826086956522	-0.0762526012221062	0.148700651524801	0.608297860913586
5	83229622	83421914	HAP_3	0.152173913043478	-0.178661229827016	0.474027735145297	0.706389910996485
5	83283306	83487599	HAP_1	0.0739130434782609	-0.35355614705422	0.689049626429184	0.608078147414134
5	83283306	83487599	HAP_2	0.487826086956522	-0.0762526012221062	0.148700651524801	0.608297860913586
5	83283306	83487599	HAP_3	0.149565217391304	-0.178661229827016	0.474027735145297	0.706389910996485
5	83344511	83539522	HAP_1	0.487826086956522	-0.0762526012221062	0.148700651524801	0.608297860913586
5	83344511	83539522	HAP_2	0.149565217391304	-0.178661229827016	0.474027735145297	0.706389910996485
5	83344511	83539522	HAP_3	0.0739130434782609	-0.35355614705422	0.689049626429184	0.608078147414134
5	83403674	83606698	HAP_1	0.0739130434782609	-0.35355614705422	0.689049626429184	0.608078147414134
5	83403674	83606698	HAP_2	0.487826086956522	-0.0762526012221062	0.148700651524801	0.608297860913586
5	83403674	83606698	HAP_3	0.149565217391304	-0.178661229827016	0.474027735145297	0.706389910996485
5	83461593	83655474	HAP_1	0.532173913043478	-0.0492410424643921	0.143846578660272	0.732240777785057
5	83461593	83655474	HAP_2	0.150434782608696	-0.178661229827016	0.474027735145297	0.706389910996485
5	83461593	83655474	HAP_3	0.0947826086956522	-0.371892612488418	0.629333076542919	0.554804027362914
5	83527119	83728509	HAP_1	0.150434782608696	-0.178661229827016	0.474027735145297	0.706389910996485
5	83527119	83728509	HAP_2	0.532173913043478	-0.0492410424643921	0.143846578660272	0.732240777785057
5	83527119	83728509	HAP_3	0.0947826086956522	-0.371892612488418	0.629333076542919	0.554804027362914
5	83569145	83806201	HAP_1	0.150434782608696	-0.178661229827016	0.474027735145297	0.706389910996485
5	83569145	83806201	HAP_2	0.53304347826087	-0.0502612412947004	0.143582523651523	0.726431386604565
5	83569145	83806201	HAP_3	0.0947826086956522	-0.371892612488418	0.629333076542919	0.554804027362914
5	83646235	83863095	HAP_1	0.100869565217391	-0.371892612488418	0.629333076542919	0.554804027362914
5	83646235	83863095	HAP_2	0.150434782608696	-0.178661229827016	0.474027735145297	0.706389910996485
5	83646235	83863095	HAP_3	0.53304347826087	-0.0502612412947004	0.143582523651523	0.726431386604565
5	83692797	83890060	HAP_1	0.0721739130434783	-0.35355614705422	0.689049626429184	0.608078147414134
5	83692797	83890060	HAP_2	0.150434782608696	-0.178661229827016	0.474027735145297	0.706389910996485
5	83692797	83890060	HAP_3	0.53304347826087	-0.0502612412947004	0.143582523651523	0.726431386604565
5	83779339	83942618	HAP_1	0.529565217391304	-0.0483468159144411	0.144754227829637	0.738509862426429
5	83779339	83942618	HAP_2	0.0721739130434783	-0.35355614705422	0.689049626429184	0.608078147414134
5	83779339	83942618	HAP_3	0.150434782608696	-0.178661229827016	0.474027735145297	0.706389910996485
5	83840883	84070498	HAP_1	0.148695652173913	-0.178661229827016	0.474027735145297	0.706389910996485
5	83840883	84070498	HAP_2	0.0704347826086957	-0.35355614705422	0.689049626429184	0.608078147414134
5	83840883	84070498	HAP_3	0.52695652173913	-0.0468751902116119	0.14521670052273	0.746970737018467
5	83885989	84177833	HAP_1	0.52695652173913	-0.0468751902116119	0.14521670052273	0.746970737018467
5	83885989	84177833	HAP_2	0.145217391304348	-0.178133265416573	0.497640888259079	0.720511058031662
5	83885989	84177833	HAP_3	0.0704347826086957	-0.35355614705422	0.689049626429184	0.608078147414134
5	83922445	84271561	HAP_1	0.52695652173913	-0.0468751902116119	0.14521670052273	0.746970737018467
5	83922445	84271561	HAP_2	0.145217391304348	-0.178133265416573	0.497640888259079	0.720511058031662
5	83922445	84271561	HAP_3	0.0704347826086957	-0.35355614705422	0.689049626429184	0.608078147414134
5	83997433	84386426	HAP_1	0.525217391304348	-0.0442943375281694	0.145947810203447	0.761625463050851
5	83997433	84386426	HAP_2	0.148695652173913	-0.178133265416573	0.497640888259079	0.720511058031662
5	83997433	84386426	HAP_3	0.0852173913043478	-0.291095061025777	0.62168679158547	0.639798607678685
5	84137422	84454284	HAP_1	0.148695652173913	-0.178133265416573	0.497640888259079	0.720511058031662
5	84137422	84454284	HAP_2	0.528695652173913	-0.025334926089463	0.145494926960514	0.861826572252986
5	84137422	84454284	HAP_3	0.071304347826087	-0.35355614705422	0.689049626429184	0.608078147414134
5	84245949	84513848	HAP_1	0.071304347826087	-0.35355614705422	0.689049626429184	0.608078147414134
5	84245949	84513848	HAP_2	0.149565217391304	-0.178133265416573	0.497640888259079	0.720511058031662
5	84245949	84513848	HAP_3	0.528695652173913	-0.025334926089463	0.145494926960514	0.861826572252986
5	84368220	84540571	HAP_1	0.52695652173913	-0.0151673577863942	0.146107862694768	0.917357704354812
5	84368220	84540571	HAP_2	0.0739130434782609	-0.35355614705422	0.689049626429184	0.608078147414134
5	84368220	84540571	HAP_3	0.149565217391304	-0.178133265416573	0.497640888259079	0.720511058031662
5	84436058	84611465	HAP_1	0.0947826086956522	-0.35355614705422	0.689049626429184	0.608078147414134
5	84436058	84611465	HAP_2	0.147826086956522	-0.17011563722052	0.524251815821823	0.745686150558107
5	84436058	84611465	HAP_3	0.526086956521739	-0.0225995741741625	0.146462708381643	0.877426555600304
5	84501754	84680733	HAP_1	0.071304347826087	-0.35355614705422	0.689049626429184	0.608078147414134
5	84501754	84680733	HAP_2	0.525217391304348	-0.0219723523452922	0.146385165785725	0.880739901795947
5	84501754	84680733	HAP_3	0.147826086956522	-0.17011563722052	0.524251815821823	0.745686150558107
5	84530518	84766783	HAP_1	0.147826086956522	-0.17011563722052	0.524251815821823	0.745686150558107
5	84530518	84766783	HAP_2	0.525217391304348	-0.0219723523452922	0.146385165785725	0.880739901795947
5	84585232	84825454	HAP_1	0.148695652173913	-0.178133265416573	0.497640888259079	0.720511058031662
5	84585232	84825454	HAP_2	0.540869565217391	-0.0333629427485841	0.143350360837274	0.81605031659426
5	84663295	84907387	HAP_1	0.151304347826087	-0.178133265416573	0.497640888259079	0.720511058031662
5	84663295	84907387	HAP_2	0.541739130434783	-0.0333629427485841	0.143350360837274	0.81605031659426
5	84731958	84962322	HAP_1	0.14695652173913	-0.178133265416573	0.497640888259079	0.720511058031662
5	84731958	84962322	HAP_2	0.42695652173913	-0.130257905096199	0.172219141415852	0.449756452280143
5	84731958	84962322	HAP_3	0.105217391304348	-0.403157307095544	0.659588151750592	0.541297235467975
5	84731958	84962322	HAP_4	0.0782608695652174	-0.329300997392662	0.853537522371769	0.69978539430453
5	84806905	84997028	HAP_1	0.433913043478261	-0.121664081260379	0.169945745006788	0.474350721528505
5	84806905	84997028	HAP_2	0.0878260869565217	-0.431659393917743	0.738360739607312	0.55903883613812
5	84806905	84997028	HAP_3	0.160869565217391	0.140573423442693	0.47100008339412	0.765464460738866
5	84873722	85044047	HAP_1	0.43304347826087	-0.121664081260379	0.169945745006788	0.474350721528505
5	84873722	85044047	HAP_2	0.088695652173913	-0.412704523715664	0.662871413938701	0.533799170271499
5	84873722	85044047	HAP_3	0.11304347826087	-0.00261505003789197	0.848107056243909	0.997540903863527
5	84940460	85079781	HAP_1	0.113913043478261	-0.00261505003789197	0.848107056243909	0.997540903863527
5	84940460	85079781	HAP_2	0.587826086956522	0.0211026106800449	0.133440031983532	0.874400901708338
5	84940460	85079781	HAP_3	0.0895652173913044	-0.412704523715664	0.662871413938701	0.533799170271499
5	84986874	85126545	HAP_1	0.530434782608696	0.0155349169993509	0.142169932591241	0.913027297411529
5	84986874	85126545	HAP_2	0.0895652173913044	-0.412704523715664	0.662871413938701	0.533799170271499
5	85023051	85148987	HAP_1	0.0895652173913044	-0.412704523715664	0.662871413938701	0.533799170271499
5	85023051	85148987	HAP_2	0.54695652173913	-0.00437830163479769	0.137915356950266	0.974685646140613
5	85060179	85214550	HAP_1	0.553913043478261	-0.0125237585833713	0.137365221370301	0.927389006880115
5	85060179	85214550	HAP_2	0.0895652173913044	-0.412704523715664	0.662871413938701	0.533799170271499
5	85115804	85302941	HAP_1	0.517391304347826	-0.157122020172294	0.144144391401436	0.276166130994441
5	85115804	85302941	HAP_2	0.0808695652173913	-0.412704523715664	0.662871413938701	0.533799170271499
5	85143413	85376169	HAP_1	0.527826086956522	-0.155429630053605	0.146652495562264	0.289668178918501
5	85143413	85376169	HAP_2	0.0808695652173913	-0.412704523715664	0.662871413938701	0.533799170271499
5	85184482	85464438	HAP_1	0.523478260869565	-0.155903793171587	0.147088137441245	0.289629706811238
5	85184482	85464438	HAP_2	0.0808695652173913	-0.412704523715664	0.662871413938701	0.533799170271499
5	85270896	85508899	HAP_1	0.0808695652173913	-0.412704523715664	0.662871413938701	0.533799170271499
5	85270896	85508899	HAP_2	0.529565217391304	-0.148461762345052	0.145902648264281	0.309334513418589
5	85356204	85577271	HAP_1	0.0808695652173913	-0.412704523715664	0.662871413938701	0.533799170271499
5	85356204	85577271	HAP_2	0.529565217391304	-0.148461762345052	0.145902648264281	0.309334513418589
5	85420406	85615515	HAP_1	0.0826086956521739	-0.412704523715664	0.662871413938701	0.533799170271499
5	85420406	85615515	HAP_2	0.55304347826087	-0.14328256705284	0.141940502150077	0.31319082340183
5	85477990	85658099	HAP_1	0.0843478260869565	-0.412704523715664	0.662871413938701	0.533799170271499
5	85477990	85658099	HAP_2	0.56695652173913	-0.149584468011464	0.140704239663381	0.288187419662594
5	85555246	85737422	HAP_1	0.0834782608695652	-0.412704523715664	0.662871413938701	0.533799170271499
5	85555246	85737422	HAP_2	0.54695652173913	-0.156883725624067	0.143936176780117	0.27620078723878
5	85607053	85793398	HAP_1	0.0843478260869565	-0.412704523715664	0.662871413938701	0.533799170271499
5	85607053	85793398	HAP_2	0.542608695652174	-0.15089405089731	0.144100087436829	0.295481677676623
5	85647048	85891098	HAP_1	0.0843478260869565	-0.412704523715664	0.662871413938701	0.533799170271499
5	85647048	85891098	HAP_2	0.535652173913043	-0.129178693696569	0.143519078471546	0.368463037274594
5	85695708	85971404	HAP_1	0.0843478260869565	-0.412704523715664	0.662871413938701	0.533799170271499
5	85695708	85971404	HAP_2	0.532173913043478	-0.12721773314451	0.143782566130266	0.376646948107455
5	85767711	86047831	HAP_1	0.0843478260869565	-0.412704523715664	0.662871413938701	0.533799170271499
5	85767711	86047831	HAP_2	0.532173913043478	-0.12721773314451	0.143782566130266	0.376646948107455
5	85866410	86112754	HAP_1	0.0843478260869565	-0.412704523715664	0.662871413938701	0.533799170271499
5	85866410	86112754	HAP_2	0.53304347826087	-0.128580893692379	0.143156861656999	0.369473242619921
5	85956899	86182056	HAP_1	0.579130434782609	-0.181636451092364	0.136030264968915	0.182330206549859
5	85956899	86182056	HAP_2	0.0956521739130435	-0.292362490504096	0.556693333503544	0.599667327268185
5	86029050	86219746	HAP_1	0.110434782608696	-0.281552350320403	0.47206664426831	0.551131497334754
5	86029050	86219746	HAP_2	0.580869565217391	-0.185731081281644	0.135447328585658	0.170846762684092
5	86087644	86255889	HAP_1	0.610434782608696	-0.157670125862319	0.132268952029849	0.233747940614166
5	86087644	86255889	HAP_2	0.144347826086957	-0.230355782722915	0.378755906677744	0.543306773436672
5	86087644	86255889	HAP_3	0.181739130434783	0.375048145287773	0.35306283658644	0.288569268640582
5	86165435	86308886	HAP_1	0.181739130434783	0.375048145287773	0.35306283658644	0.288569268640582
5	86165435	86308886	HAP_2	0.132173913043478	-0.23904920590775	0.447401400565158	0.593341206849274
5	86165435	86308886	HAP_3	0.56695652173913	-0.153991636438671	0.136850734398052	0.260962359453409
5	86211730	86376332	HAP_1	0.140869565217391	-0.23904920590775	0.447401400565158	0.593341206849274
5	86211730	86376332	HAP_2	0.567826086956522	-0.153991636438671	0.136850734398052	0.260962359453409
5	86234553	86402276	HAP_1	0.109565217391304	-0.292362490504096	0.556693333503544	0.599667327268185
5	86234553	86402276	HAP_2	0.56695652173913	-0.153991636438671	0.136850734398052	0.260962359453409
5	86294977	86447509	HAP_1	0.592173913043478	-0.177028280274321	0.132963124720443	0.183594310853763
5	86294977	86447509	HAP_2	0.100869565217391	-0.412704523715664	0.662871413938701	0.533799170271499
5	86352178	86481302	HAP_1	0.592173913043478	-0.177028280274321	0.132963124720443	0.183594310853763
5	86352178	86481302	HAP_2	0.123478260869565	-0.329443549348564	0.52751874481751	0.532542641163037
5	86394353	86549840	HAP_1	0.56	-0.12429341184297	0.137458713935632	0.366264289043733
5	86394353	86549840	HAP_2	0.0904347826086957	-0.342432150800625	0.561495972900485	0.542203149530035
5	86431090	86572173	HAP_1	0.091304347826087	-0.342432150800625	0.561495972900485	0.542203149530035
5	86431090	86572173	HAP_2	0.562608695652174	-0.132004583303705	0.13707601130981	0.33596027989334
5	86468227	86625842	HAP_1	0.0834782608695652	-0.412704523715664	0.662871413938701	0.533799170271499
5	86468227	86625842	HAP_2	0.529565217391304	-0.168994130140964	0.144242133621256	0.241854016556675
5	86537674	86665212	HAP_1	0.0834782608695652	-0.412704523715664	0.662871413938701	0.533799170271499
5	86537674	86665212	HAP_2	0.531304347826087	-0.144995588525401	0.143934082517507	0.314188149140294
5	86568203	86727370	HAP_1	0.531304347826087	-0.144995588525401	0.143934082517507	0.314188149140294
5	86568203	86727370	HAP_2	0.0834782608695652	-0.412704523715664	0.662871413938701	0.533799170271499
5	86596182	86778904	HAP_1	0.0860869565217391	-0.412704523715664	0.662871413938701	0.533799170271499
5	86596182	86778904	HAP_2	0.602608695652174	0.00303631993254019	0.133291290700228	0.981834180196453
5	86653463	86818708	HAP_1	0.0782608695652174	-0.412704523715664	0.662871413938701	0.533799170271499
5	86653463	86818708	HAP_2	0.462608695652174	-0.214346910110683	0.156064400719889	0.170159621894886
5	86653463	86818708	HAP_3	0.0739130434782609	0.00109622400200029	0.596334071211601	0.998533924593072
5	86698037	86869044	HAP_1	0.0791304347826087	-0.412704523715664	0.662871413938701	0.533799170271499
5	86698037	86869044	HAP_2	0.462608695652174	-0.214346910110683	0.156064400719889	0.170159621894886
5	86698037	86869044	HAP_3	0.0739130434782609	0.00109622400200029	0.596334071211601	0.998533924593072
5	86760140	86945412	HAP_1	0.462608695652174	-0.218425819807747	0.156707102494097	0.163914509383305
5	86760140	86945412	HAP_2	0.0730434782608696	0.00109622400200029	0.596334071211601	0.998533924593072
5	86760140	86945412	HAP_3	0.0808695652173913	-0.327238079250226	0.601105259140045	0.586386319307449
5	86812061	87005864	HAP_1	0.46695652173913	-0.22354637795683	0.15506845273514	0.149972773926955
5	86812061	87005864	HAP_2	0.0730434782608696	0.00109622400200029	0.596334071211601	0.998533924593072
5	86812061	87005864	HAP_3	0.187826086956522	-0.0683256457564072	0.327189400492728	0.834659758028431
5	86853668	87054743	HAP_1	0.0721739130434783	0.00109622400200029	0.596334071211601	0.998533924593072
5	86853668	87054743	HAP_2	0.188695652173913	-0.0683256457564072	0.327189400492728	0.834659758028431
5	86853668	87054743	HAP_3	0.471304347826087	-0.225780636647044	0.154567505460342	0.144649715516286
5	86931718	87089647	HAP_1	0.112173913043478	-0.131823199953854	0.47341665774299	0.780768824255453
5	86931718	87089647	HAP_2	0.471304347826087	-0.225780636647044	0.154567505460342	0.144649715516286
5	86931718	87089647	HAP_3	0.188695652173913	-0.0683256457564072	0.327189400492728	0.834659758028431
5	86982599	87168431	HAP_1	0.0739130434782609	-0.0942116913785246	0.556585875675515	0.865647439309008
5	86982599	87168431	HAP_2	0.289565217391304	0.0786821743843865	0.218028307396922	0.718324356778122
5	86982599	87168431	HAP_3	0.47304347826087	-0.22485144981923	0.15378274854665	0.144262609258092
5	87042188	87201946	HAP_1	0.468695652173913	-0.223785662709414	0.154715269580191	0.148612555358523
5	87042188	87201946	HAP_2	0.0730434782608696	-0.0942116913785246	0.556585875675515	0.865647439309008
5	87042188	87201946	HAP_3	0.18695652173913	-0.0937857057230825	0.314678362461708	0.765785289871981
5	87084136	87256600	HAP_1	0.0730434782608696	-0.0942116913785246	0.556585875675515	0.865647439309008
5	87084136	87256600	HAP_2	0.185217391304348	-0.0978811573150034	0.320465031505366	0.760148150560582
5	87084136	87256600	HAP_3	0.468695652173913	-0.223785662709414	0.154715269580191	0.148612555358523
5	87156398	87338697	HAP_1	0.470434782608696	-0.232511991773036	0.15431846933449	0.132448846627163
5	87156398	87338697	HAP_2	0.186086956521739	-0.09240533988825	0.313552392616948	0.768328358018827
5	87156398	87338697	HAP_3	0.0730434782608696	-0.0942116913785246	0.556585875675515	0.865647439309008
5	87197609	87388065	HAP_1	0.0756521739130435	-0.0942116913785246	0.556585875675515	0.865647439309008
5	87197609	87388065	HAP_2	0.505217391304348	-0.151536602175457	0.142769712567456	0.288961421772217
5	87197609	87388065	HAP_3	0.186086956521739	-0.09240533988825	0.313552392616948	0.768328358018827
5	87237259	87416544	HAP_1	0.518260869565217	-0.144025225867576	0.140279811999101	0.305003630662655
5	87237259	87416544	HAP_2	0.0773913043478261	-0.0942116913785246	0.556585875675515	0.865647439309008
5	87237259	87416544	HAP_3	0.186086956521739	-0.09240533988825	0.313552392616948	0.768328358018827
5	87307863	87444525	HAP_1	0.0773913043478261	-0.0942116913785246	0.556585875675515	0.865647439309008
5	87307863	87444525	HAP_2	0.518260869565217	-0.144025225867576	0.140279811999101	0.305003630662655
5	87307863	87444525	HAP_3	0.186086956521739	-0.09240533988825	0.313552392616948	0.768328358018827
5	87379045	87513317	HAP_1	0.186086956521739	-0.0725687291443287	0.320850527581334	0.821146672210053
5	87379045	87513317	HAP_2	0.471304347826087	-0.242459899468162	0.153732496025114	0.115322667744785
5	87379045	87513317	HAP_3	0.0808695652173913	-0.0838403475498683	0.603869412523973	0.889627473391115
5	87379045	87513317	HAP_4	0.102608695652174	0.0807367579041148	0.600235389383385	0.893048651761868
5	87412820	87591117	HAP_1	0.153913043478261	-0.140215561725442	0.388618632102202	0.718380771404475
5	87412820	87591117	HAP_2	0.41304347826087	-0.216469057861657	0.170539351586227	0.204852246881364
5	87412820	87591117	HAP_3	0.0739130434782609	-0.0838403475498683	0.603869412523973	0.889627473391115
5	87434773	87666325	HAP_1	0.153913043478261	-0.140215561725442	0.388618632102202	0.718380771404475
5	87434773	87666325	HAP_2	0.41304347826087	-0.216469057861657	0.170539351586227	0.204852246881364
5	87434773	87666325	HAP_3	0.0739130434782609	-0.0838403475498683	0.603869412523973	0.889627473391115
5	87469460	87714944	HAP_1	0.0765217391304348	-0.0942116913785246	0.556585875675515	0.865647439309008
5	87469460	87714944	HAP_2	0.414782608695652	-0.21466646814936	0.171626218068916	0.211535591390029
5	87469460	87714944	HAP_3	0.154782608695652	-0.164896970313399	0.376464802783644	0.661544209988335
5	87559759	87772358	HAP_1	0.427826086956522	-0.16784985105025	0.1663224073535	0.313320869290223
5	87559759	87772358	HAP_2	0.156521739130435	-0.164896970313399	0.376464802783644	0.661544209988335
5	87559759	87772358	HAP_3	0.134782608695652	-0.129956117260636	0.398113574363871	0.744220751149977
5	87635375	87837316	HAP_1	0.0791304347826087	-0.106248110761034	0.521411025801654	0.838606721411184
5	87635375	87837316	HAP_2	0.426086956521739	-0.164580720856285	0.167090685991142	0.325058519263993
5	87635375	87837316	HAP_3	0.155652173913043	-0.164896970313399	0.376464802783644	0.661544209988335
5	87702448	87877300	HAP_1	0.42695652173913	-0.164580720856285	0.167090685991142	0.325058519263993
5	87702448	87877300	HAP_2	0.0782608695652174	-0.106248110761034	0.521411025801654	0.838606721411184
5	87702448	87877300	HAP_3	0.157391304347826	-0.164896970313399	0.376464802783644	0.661544209988335
5	87753469	87938514	HAP_1	0.411304347826087	-0.21673392243849	0.173060385625938	0.210959577724642
5	87753469	87938514	HAP_2	0.0791304347826087	-0.106248110761034	0.521411025801654	0.838606721411184
5	87753469	87938514	HAP_3	0.155652173913043	-0.164896970313399	0.376464802783644	0.661544209988335
5	87824182	88008615	HAP_1	0.0791304347826087	-0.106248110761034	0.521411025801654	0.838606721411184
5	87824182	88008615	HAP_2	0.101739130434783	-0.129618563422783	0.729565863519141	0.859049827055484
5	87824182	88008615	HAP_3	0.0834782608695652	-0.327238079250226	0.601105259140045	0.586386319307449
5	87824182	88008615	HAP_4	0.444347826086956	-0.255175444189407	0.157778518780778	0.106374311279273
5	87866525	88093607	HAP_1	0.441739130434783	-0.248834101254871	0.158253797319081	0.116426701489346
5	87866525	88093607	HAP_2	0.101739130434783	-0.129618563422783	0.729565863519141	0.859049827055484
5	87866525	88093607	HAP_3	0.0704347826086957	-0.122453748278256	0.659096510310716	0.852676236120157
5	87866525	88093607	HAP_4	0.0834782608695652	-0.327238079250226	0.601105259140045	0.586386319307449
5	87923946	88160429	HAP_1	0.1	-0.129618563422783	0.729565863519141	0.859049827055484
5	87923946	88160429	HAP_2	0.52695652173913	-0.110739075701195	0.141273898842136	0.433452008396397
5	87923946	88160429	HAP_3	0.0704347826086957	-0.122453748278256	0.659096510310716	0.852676236120157
5	87980383	88210227	HAP_1	0.1	-0.129618563422783	0.729565863519141	0.859049827055484
5	87980383	88210227	HAP_2	0.11304347826087	-0.396335715917912	0.566770982280279	0.484661849218555
5	87980383	88210227	HAP_3	0.536521739130435	-0.109994369619261	0.139102085876965	0.429425986776096
5	88067416	88254502	HAP_1	0.113913043478261	-0.396335715917912	0.566770982280279	0.484661849218555
5	88067416	88254502	HAP_2	0.44695652173913	-0.245523227673675	0.157511510000131	0.119615233770066
5	88067416	88254502	HAP_3	0.119130434782609	-0.294886708590825	0.520421240352894	0.571191254096622
5	88067416	88254502	HAP_4	0.1	-0.129618563422783	0.729565863519141	0.859049827055484
5	88128701	88308859	HAP_1	0.413913043478261	-0.210058332273545	0.171631063778942	0.221504839567285
5	88128701	88308859	HAP_2	0.0817391304347826	-0.290601679410058	0.654990103671988	0.657449497506715
5	88128701	88308859	HAP_3	0.113913043478261	-0.396335715917912	0.566770982280279	0.484661849218555
5	88128701	88308859	HAP_4	0.0991304347826087	-0.09511052827752	0.840587630308945	0.909953890869442
5	88192443	88367832	HAP_1	0.0991304347826087	-0.09511052827752	0.840587630308945	0.909953890869442
5	88192443	88367832	HAP_2	0.113913043478261	-0.396335715917912	0.566770982280279	0.484661849218555
5	88192443	88367832	HAP_3	0.415652173913043	-0.213410198936639	0.170493335532187	0.211192036003395
5	88192443	88367832	HAP_4	0.0808695652173913	-0.290601679410058	0.654990103671988	0.657449497506715
5	88230220	88404781	HAP_1	0.413913043478261	-0.213410198936639	0.170493335532187	0.211192036003395
5	88230220	88404781	HAP_2	0.0808695652173913	-0.290601679410058	0.654990103671988	0.657449497506715
5	88230220	88404781	HAP_3	0.0991304347826087	-0.09511052827752	0.840587630308945	0.909953890869442
5	88230220	88404781	HAP_4	0.113913043478261	-0.396335715917912	0.566770982280279	0.484661849218555
5	88291686	88465163	HAP_1	0.0808695652173913	-0.290601679410058	0.654990103671988	0.657449497506715
5	88291686	88465163	HAP_2	0.511304347826087	0.0529618979004023	0.151531269476131	0.726836380737558
5	88291686	88465163	HAP_3	0.115652173913043	-0.396335715917912	0.566770982280279	0.484661849218555
5	88343878	88537162	HAP_1	0.0973913043478261	-0.09511052827752	0.840587630308945	0.909953890869442
5	88343878	88537162	HAP_2	0.419130434782609	-0.213007635835768	0.170774661638802	0.212806174707927
5	88343878	88537162	HAP_3	0.0808695652173913	-0.290601679410058	0.654990103671988	0.657449497506715
5	88343878	88537162	HAP_4	0.0965217391304348	-0.171085694580976	0.733449501720529	0.815643113275812
5	88388939	88594052	HAP_1	0.0939130434782609	-0.09511052827752	0.840587630308945	0.909953890869442
5	88388939	88594052	HAP_2	0.417391304347826	-0.21696866319911	0.171753932697844	0.207022098627869
5	88388939	88594052	HAP_3	0.0808695652173913	-0.290601679410058	0.654990103671988	0.657449497506715
5	88388939	88594052	HAP_4	0.0965217391304348	-0.171085694580976	0.733449501720529	0.815643113275812
5	88443491	88647267	HAP_1	0.0939130434782609	-0.09511052827752	0.840587630308945	0.909953890869442
5	88443491	88647267	HAP_2	0.417391304347826	-0.21696866319911	0.171753932697844	0.207022098627869
5	88443491	88647267	HAP_3	0.0808695652173913	-0.290601679410058	0.654990103671988	0.657449497506715
5	88443491	88647267	HAP_4	0.128695652173913	-0.191485722020897	0.521792459034209	0.713774464579756
5	88524012	88670949	HAP_1	0.0878260869565217	-0.09511052827752	0.840587630308945	0.909953890869442
5	88524012	88670949	HAP_2	0.418260869565217	-0.21628283721484	0.171103693536953	0.206737750887907
5	88524012	88670949	HAP_3	0.0808695652173913	-0.290601679410058	0.654990103671988	0.657449497506715
5	88524012	88670949	HAP_4	0.128695652173913	-0.191485722020897	0.521792459034209	0.713774464579756
5	88563662	88702700	HAP_1	0.420869565217391	-0.218944707836788	0.17057484646618	0.199821533401904
5	88563662	88702700	HAP_2	0.08	-0.290601679410058	0.654990103671988	0.657449497506715
5	88563662	88702700	HAP_3	0.091304347826087	-0.09511052827752	0.840587630308945	0.909953890869442
5	88563662	88702700	HAP_4	0.0973913043478261	-0.171085694580976	0.733449501720529	0.815643113275812
5	88633798	88751587	HAP_1	0.0973913043478261	-0.171085694580976	0.733449501720529	0.815643113275812
5	88633798	88751587	HAP_2	0.107826086956522	-0.182823932609184	0.839607911943474	0.827703580061795
5	88633798	88751587	HAP_3	0.106086956521739	-0.088667932314267	0.727734234797418	0.903068424120392
5	88633798	88751587	HAP_4	0.421739130434783	-0.218944707836788	0.17057484646618	0.199821533401904
5	88633798	88751587	HAP_5	0.0765217391304348	-0.290601679410058	0.654990103671988	0.657449497506715
5	88665685	88813415	HAP_1	0.0973913043478261	-0.171085694580976	0.733449501720529	0.815643113275812
5	88665685	88813415	HAP_2	0.107826086956522	-0.182823932609184	0.839607911943474	0.827703580061795
5	88665685	88813415	HAP_3	0.426086956521739	-0.216248610814351	0.170145838542176	0.204268575751654
5	88665685	88813415	HAP_4	0.0765217391304348	-0.290601679410058	0.654990103671988	0.657449497506715
5	88665685	88813415	HAP_5	0.106086956521739	-0.088667932314267	0.727734234797418	0.903068424120392
5	88688199	88859475	HAP_1	0.0765217391304348	-0.290601679410058	0.654990103671988	0.657449497506715
5	88688199	88859475	HAP_2	0.106086956521739	-0.088667932314267	0.727734234797418	0.903068424120392
5	88688199	88859475	HAP_3	0.107826086956522	-0.182823932609184	0.839607911943474	0.827703580061795
5	88688199	88859475	HAP_4	0.426086956521739	-0.216248610814351	0.170145838542176	0.204268575751654
5	88688199	88859475	HAP_5	0.0982608695652174	-0.171085694580976	0.733449501720529	0.815643113275812
5	88743858	88908636	HAP_1	0.106086956521739	-0.088667932314267	0.727734234797418	0.903068424120392
5	88743858	88908636	HAP_2	0.0765217391304348	-0.290601679410058	0.654990103671988	0.657449497506715
5	88743858	88908636	HAP_3	0.0982608695652174	-0.171085694580976	0.733449501720529	0.815643113275812
5	88743858	88908636	HAP_4	0.426086956521739	-0.216248610814351	0.170145838542176	0.204268575751654
5	88773023	88928020	HAP_1	0.0765217391304348	-0.290601679410058	0.654990103671988	0.657449497506715
5	88773023	88928020	HAP_2	0.0982608695652174	-0.171085694580976	0.733449501720529	0.815643113275812
5	88773023	88928020	HAP_3	0.549565217391304	0.0622765015632702	0.144478998158551	0.666603184379693
5	88847618	88985463	HAP_1	0.158260869565217	0.205749228686557	0.412985851768721	0.618538534876322
5	88847618	88985463	HAP_2	0.0765217391304348	-0.290601679410058	0.654990103671988	0.657449497506715
5	88847618	88985463	HAP_3	0.623478260869565	0.0896605183814091	0.131229965563318	0.494741786156964
5	88902020	89046709	HAP_1	0.0773913043478261	0.0522895981424377	0.730463783750255	0.942958354428737
5	88902020	89046709	HAP_2	0.400869565217391	-0.241994103559711	0.177563489236739	0.173472579871409
5	88902020	89046709	HAP_3	0.111304347826087	-0.0895218052381215	0.651627135471092	0.890778102812813
5	88902020	89046709	HAP_4	0.103478260869565	-0.171085694580976	0.733449501720529	0.815643113275812
5	88902020	89046709	HAP_5	0.0765217391304348	-0.290601679410058	0.654990103671988	0.657449497506715
5	88921831	89099225	HAP_1	0.0765217391304348	-0.290601679410058	0.654990103671988	0.657449497506715
5	88921831	89099225	HAP_2	0.103478260869565	-0.171085694580976	0.733449501720529	0.815643113275812
5	88921831	89099225	HAP_3	0.0773913043478261	0.0522895981424377	0.730463783750255	0.942958354428737
5	88921831	89099225	HAP_4	0.4	-0.241994103559711	0.177563489236739	0.173472579871409
5	88921831	89099225	HAP_5	0.106086956521739	-0.088667932314267	0.727734234797418	0.903068424120392
5	88970271	89147995	HAP_1	0.0982608695652174	-0.171085694580976	0.733449501720529	0.815643113275812
5	88970271	89147995	HAP_2	0.0765217391304348	-0.290601679410058	0.654990103671988	0.657449497506715
5	88970271	89147995	HAP_3	0.0773913043478261	0.0522895981424377	0.730463783750255	0.942958354428737
5	88970271	89147995	HAP_4	0.4	-0.241994103559711	0.177563489236739	0.173472579871409
5	88970271	89147995	HAP_5	0.106086956521739	-0.088667932314267	0.727734234797418	0.903068424120392
5	89029320	89172374	HAP_1	0.4	-0.241994103559711	0.177563489236739	0.173472579871409
5	89029320	89172374	HAP_2	0.0965217391304348	0.939226620986337	0.858226500284833	0.274256806456621
5	89029320	89172374	HAP_3	0.100869565217391	-0.171085694580976	0.733449501720529	0.815643113275812
5	89029320	89172374	HAP_4	0.106086956521739	-0.088667932314267	0.727734234797418	0.903068424120392
5	89029320	89172374	HAP_5	0.0773913043478261	-0.290601679410058	0.654990103671988	0.657449497506715
5	89086730	89224963	HAP_1	0.403478260869565	-0.241209574238297	0.174925307761506	0.168465204556909
5	89086730	89224963	HAP_2	0.153913043478261	0.582689303852342	0.533330668787857	0.275060459720975
5	89086730	89224963	HAP_3	0.0773913043478261	-0.290601679410058	0.654990103671988	0.657449497506715
5	89086730	89224963	HAP_4	0.112173913043478	-0.0795507670420685	0.60092979077661	0.894731533720123
5	89086730	89224963	HAP_5	0.106086956521739	-0.088667932314267	0.727734234797418	0.903068424120392
5	89136485	89268111	HAP_1	0.0773913043478261	-0.290601679410058	0.654990103671988	0.657449497506715
5	89136485	89268111	HAP_2	0.403478260869565	-0.241209574238297	0.174925307761506	0.168465204556909
5	89136485	89268111	HAP_3	0.241739130434783	0.412397384894399	0.277892084049225	0.138364248997971
5	89136485	89268111	HAP_4	0.112173913043478	-0.0795507670420685	0.60092979077661	0.894731533720123
5	89165719	89325971	HAP_1	0.403478260869565	-0.241209574238297	0.174925307761506	0.168465204556909
5	89165719	89325971	HAP_2	0.167826086956522	-0.00389526337041879	0.455069459524155	0.993173459140084
5	89165719	89325971	HAP_3	0.112173913043478	-0.0795507670420685	0.60092979077661	0.894731533720123
5	89165719	89325971	HAP_4	0.0782608695652174	-0.290601679410058	0.654990103671988	0.657449497506715
5	89213199	89373027	HAP_1	0.0782608695652174	-0.290601679410058	0.654990103671988	0.657449497506715
5	89213199	89373027	HAP_2	0.167826086956522	-0.00389526337041879	0.455069459524155	0.993173459140084
5	89213199	89373027	HAP_3	0.112173913043478	-0.0795507670420685	0.60092979077661	0.894731533720123
5	89213199	89373027	HAP_4	0.381739130434783	-0.258604986815694	0.180148684415397	0.151698531071145
5	89256783	89419974	HAP_1	0.381739130434783	-0.258604986815694	0.180148684415397	0.151698531071145
5	89256783	89419974	HAP_2	0.112173913043478	-0.0795507670420685	0.60092979077661	0.894731533720123
5	89256783	89419974	HAP_3	0.167826086956522	-0.00389526337041879	0.455069459524155	0.993173459140084
5	89256783	89419974	HAP_4	0.0782608695652174	-0.290601679410058	0.654990103671988	0.657449497506715
5	89305694	89483068	HAP_1	0.381739130434783	-0.258604986815694	0.180148684415397	0.151698531071145
5	89305694	89483068	HAP_2	0.115652173913043	-0.0795507670420685	0.60092979077661	0.894731533720123
5	89305694	89483068	HAP_3	0.0765217391304348	-0.290601679410058	0.654990103671988	0.657449497506715
5	89305694	89483068	HAP_4	0.16695652173913	0.0352887808326604	0.477100967684491	0.941064540056604
5	89364312	89572280	HAP_1	0.381739130434783	-0.258604986815694	0.180148684415397	0.151698531071145
5	89364312	89572280	HAP_2	0.0747826086956522	-0.290601679410058	0.654990103671988	0.657449497506715
5	89364312	89572280	HAP_3	0.153913043478261	0.0148387304270452	0.495083158946996	0.976099866510005
5	89364312	89572280	HAP_4	0.114782608695652	-0.0510416145260715	0.656729008028873	0.938077676446256
5	89398930	89622290	HAP_1	0.0826086956521739	0.00453952867599432	0.841054532516108	0.995695414227389
5	89398930	89622290	HAP_2	0.071304347826087	0.0828854647694554	0.864741801305758	0.923673907396482
5	89398930	89622290	HAP_3	0.114782608695652	-0.0510416145260715	0.656729008028873	0.938077676446256
5	89398930	89622290	HAP_4	0.38695652173913	-0.265859067150474	0.178563161303803	0.137079967240476
5	89398930	89622290	HAP_5	0.0747826086956522	-0.290601679410058	0.654990103671988	0.657449497506715
5	89460737	89683182	HAP_1	0.0756521739130435	-0.290601679410058	0.654990103671988	0.657449497506715
5	89460737	89683182	HAP_2	0.119130434782609	-0.0784791733808856	0.60186324329064	0.896301611754967
5	89460737	89683182	HAP_3	0.38695652173913	-0.259099670769565	0.1804337211223	0.151563679249386
5	89460737	89683182	HAP_4	0.0756521739130435	0.00453952867599432	0.841054532516108	0.995695414227389
5	89460737	89683182	HAP_5	0.11304347826087	-0.0284632331897442	0.660802632396588	0.965658060407496
5	89543284	89763679	HAP_1	0.0765217391304348	-0.290601679410058	0.654990103671988	0.657449497506715
5	89543284	89763679	HAP_2	0.119130434782609	-0.0784791733808856	0.60186324329064	0.896301611754967
5	89543284	89763679	HAP_3	0.0756521739130435	0.00453952867599432	0.841054532516108	0.995695414227389
5	89543284	89763679	HAP_4	0.117391304347826	-0.0284632331897442	0.660802632396588	0.965658060407496
5	89543284	89763679	HAP_5	0.387826086956522	-0.256791586576498	0.179579634503859	0.153284353860427
5	89588927	89834502	HAP_1	0.0756521739130435	0.00453952867599432	0.841054532516108	0.995695414227389
5	89588927	89834502	HAP_2	0.387826086956522	-0.256791586576498	0.179579634503859	0.153284353860427
5	89588927	89834502	HAP_3	0.123478260869565	-0.0284632331897442	0.660802632396588	0.965658060407496
5	89588927	89834502	HAP_4	0.117391304347826	-0.0784791733808856	0.60186324329064	0.896301611754967
5	89588927	89834502	HAP_5	0.0765217391304348	-0.290601679410058	0.654990103671988	0.657449497506715
5	89671173	89864817	HAP_1	0.19304347826087	0.0247702297571724	0.315642967890368	0.937477775882408
5	89671173	89864817	HAP_2	0.387826086956522	-0.256791586576498	0.179579634503859	0.153284353860427
5	89671173	89864817	HAP_3	0.2	-0.0915098501454259	0.34318540881598	0.789837671565856
5	89732555	89904377	HAP_1	0.393913043478261	-0.262319317371712	0.176319277215524	0.137377217363464
5	89732555	89904377	HAP_2	0.20695652173913	-0.098200990616017	0.334494713321396	0.769187167567703
5	89732555	89904377	HAP_3	0.19304347826087	0.0247702297571724	0.315642967890368	0.937477775882408
5	89819794	89971096	HAP_1	0.284347826086957	-0.0910369746924475	0.244023308649215	0.70923945593691
5	89819794	89971096	HAP_2	0.394782608695652	-0.257280846885777	0.175105968362047	0.142314616319756
5	89819794	89971096	HAP_3	0.0756521739130435	0.00453952867599432	0.841054532516108	0.995695414227389
5	89819794	89971096	HAP_4	0.114782608695652	-0.0510416145260715	0.656729008028873	0.938077676446256
5	89859333	90024089	HAP_1	0.0756521739130435	0.00453952867599432	0.841054532516108	0.995695414227389
5	89859333	90024089	HAP_2	0.115652173913043	-0.0510416145260715	0.656729008028873	0.938077676446256
5	89859333	90024089	HAP_3	0.193913043478261	-0.098200990616017	0.334494713321396	0.769187167567703
5	89859333	90024089	HAP_4	0.397391304347826	-0.255360046941261	0.174415700608624	0.143728839518741
5	89891380	90068114	HAP_1	0.185217391304348	-0.0915098501454259	0.34318540881598	0.789837671565856
5	89891380	90068114	HAP_2	0.417391304347826	-0.234798464972907	0.167091391694679	0.160511414708779
5	89891380	90068114	HAP_3	0.0756521739130435	0.00453952867599432	0.841054532516108	0.995695414227389
5	89891380	90068114	HAP_4	0.112173913043478	-0.0510416145260715	0.656729008028873	0.938077676446256
5	89947342	90167820	HAP_1	0.0730434782608696	-0.290601679410058	0.654990103671988	0.657449497506715
5	89947342	90167820	HAP_2	0.0721739130434783	0.0828854647694554	0.864741801305758	0.923673907396482
5	89947342	90167820	HAP_3	0.113913043478261	0.0631326569120076	0.55586880544018	0.909615469206455
5	89947342	90167820	HAP_4	0.394782608695652	-0.265439489500054	0.174912970456619	0.129689723517274
5	89947342	90167820	HAP_5	0.0782608695652174	0.00453952867599432	0.841054532516108	0.995695414227389
5	90005071	90236516	HAP_1	0.0730434782608696	-0.290601679410058	0.654990103671988	0.657449497506715
5	90005071	90236516	HAP_2	0.0704347826086957	0.0828854647694554	0.864741801305758	0.923673907396482
5	90005071	90236516	HAP_3	0.113913043478261	0.0631326569120076	0.55586880544018	0.909615469206455
5	90005071	90236516	HAP_4	0.394782608695652	-0.265439489500054	0.174912970456619	0.129689723517274
5	90005071	90236516	HAP_5	0.0756521739130435	0.00453952867599432	0.841054532516108	0.995695414227389
5	90050723	90334085	HAP_1	0.0730434782608696	-0.290601679410058	0.654990103671988	0.657449497506715
5	90050723	90334085	HAP_2	0.0704347826086957	0.0828854647694554	0.864741801305758	0.923673907396482
5	90050723	90334085	HAP_3	0.109565217391304	-0.0510416145260715	0.656729008028873	0.938077676446256
5	90050723	90334085	HAP_4	0.391304347826087	-0.266435811051331	0.175717384784139	0.13001217395594
5	90050723	90334085	HAP_5	0.0782608695652174	-0.0270431141584091	0.728321852197318	0.970393963526436
5	90137138	90376718	HAP_1	0.0756521739130435	-0.290601679410058	0.654990103671988	0.657449497506715
5	90137138	90376718	HAP_2	0.0765217391304348	0.00453952867599432	0.841054532516108	0.995695414227389
5	90137138	90376718	HAP_3	0.109565217391304	-0.0510416145260715	0.656729008028873	0.938077676446256
5	90137138	90376718	HAP_4	0.0704347826086957	0.0828854647694554	0.864741801305758	0.923673907396482
5	90137138	90376718	HAP_5	0.392173913043478	-0.265043336170869	0.174801229793108	0.130016991728086
5	90205771	90429537	HAP_1	0.0704347826086957	0.0828854647694554	0.864741801305758	0.923673907396482
5	90205771	90429537	HAP_2	0.391304347826087	-0.265043336170869	0.174801229793108	0.130016991728086
5	90205771	90429537	HAP_3	0.0756521739130435	-0.290601679410058	0.654990103671988	0.657449497506715
5	90205771	90429537	HAP_4	0.0765217391304348	0.00453952867599432	0.841054532516108	0.995695414227389
5	90205771	90429537	HAP_5	0.109565217391304	-0.0510416145260715	0.656729008028873	0.938077676446256
5	90299719	90488872	HAP_1	0.179130434782609	-0.093620916337874	0.343290084001724	0.785171221615581
5	90299719	90488872	HAP_2	0.392173913043478	-0.265043336170869	0.174801229793108	0.130016991728086
5	90299719	90488872	HAP_3	0.112173913043478	-0.0510416145260715	0.656729008028873	0.938077676446256
5	90299719	90488872	HAP_4	0.0808695652173913	0.00453952867599432	0.841054532516108	0.995695414227389
5	90364435	90531635	HAP_1	0.0808695652173913	0.00453952867599432	0.841054532516108	0.995695414227389
5	90364435	90531635	HAP_2	0.432173913043478	-0.241694552692767	0.163249647686621	0.139294599688176
5	90364435	90531635	HAP_3	0.114782608695652	-0.0354076696379871	0.599810788461021	0.952948083163097
5	90364435	90531635	HAP_4	0.254782608695652	-0.0213672104231942	0.26841220926761	0.9365789957058
5	90408777	90590610	HAP_1	0.409565217391304	-0.238235692722086	0.172043028160008	0.166679989952184
5	90408777	90590610	HAP_2	0.119130434782609	-0.0143135991039173	0.493676896485686	0.976879779934094
5	90408777	90590610	HAP_3	0.314782608695652	0.0914112965041608	0.221076093168651	0.679410204525989
5	90472501	90635745	HAP_1	0.281739130434783	0.150475372899783	0.240318344946637	0.531470667053272
5	90472501	90635745	HAP_2	0.116521739130435	-0.0215407463957789	0.523307221694051	0.967180796034804
5	90472501	90635745	HAP_3	0.410434782608696	-0.240661779864361	0.171838907070476	0.161913078423064
5	90517997	90679512	HAP_1	0.116521739130435	-0.0215407463957789	0.523307221694051	0.967180796034804
5	90517997	90679512	HAP_2	0.410434782608696	-0.240661779864361	0.171838907070476	0.161913078423064
5	90517997	90679512	HAP_3	0.281739130434783	0.150475372899783	0.240318344946637	0.531470667053272
5	90558850	90728058	HAP_1	0.410434782608696	-0.240661779864361	0.171838907070476	0.161913078423064
5	90558850	90728058	HAP_2	0.116521739130435	-0.0215407463957789	0.523307221694051	0.967180796034804
5	90558850	90728058	HAP_3	0.282608695652174	0.150475372899783	0.240318344946637	0.531470667053272
5	90623036	90791859	HAP_1	0.443478260869565	-0.266956565369983	0.157072888164811	0.0897649526111565
5	90623036	90791859	HAP_2	0.147826086956522	0.315748349504485	0.398249975788191	0.428205851177431
5	90623036	90791859	HAP_3	0.284347826086957	0.137497012024386	0.238433602696872	0.564394694263893
5	90669576	90888581	HAP_1	0.386086956521739	-0.271132554926644	0.176617751463567	0.125312781138782
5	90669576	90888581	HAP_2	0.147826086956522	0.315748349504485	0.398249975788191	0.428205851177431
5	90669576	90888581	HAP_3	0.12695652173913	-0.0719891690546979	0.582632554598832	0.901709076675492
5	90669576	90888581	HAP_4	0.157391304347826	-0.129611863762366	0.395771482693108	0.743417996237939
5	90705547	90924946	HAP_1	0.385217391304348	-0.266117193769154	0.177544281145615	0.134466804032253
5	90705547	90924946	HAP_2	0.126086956521739	-0.0719891690546979	0.582632554598832	0.901709076675492
5	90705547	90924946	HAP_3	0.0817391304347826	0.00453952867599432	0.841054532516108	0.995695414227389
5	90705547	90924946	HAP_4	0.0756521739130435	-0.290601679410058	0.654990103671988	0.657449497506715
5	90705547	90924946	HAP_5	0.151304347826087	0.27303346225627	0.386453730563478	0.480163776455775
5	90766038	90978597	HAP_1	0.151304347826087	0.27303346225627	0.386453730563478	0.480163776455775
5	90766038	90978597	HAP_2	0.51304347826087	-0.000607669488561142	0.145136807780232	0.996660853580945
5	90766038	90978597	HAP_3	0.117391304347826	-0.0118738666953442	0.65445783274475	0.98553116709606
5	90766038	90978597	HAP_4	0.0756521739130435	-0.290601679410058	0.654990103671988	0.657449497506715
5	90867273	91015672	HAP_1	0.525217391304348	-0.0342035689340974	0.141936001951138	0.80965942667988
5	90867273	91015672	HAP_2	0.149565217391304	0.27303346225627	0.386453730563478	0.480163776455775
5	90867273	91015672	HAP_3	0.0756521739130435	-0.290601679410058	0.654990103671988	0.657449497506715
5	90915960	91040265	HAP_1	0.522608695652174	-0.0329931603043591	0.14191833026183	0.816249926620094
5	90915960	91040265	HAP_2	0.104347826086957	-0.0644458295657275	0.604465625397341	0.915131510133935
5	90915960	91040265	HAP_3	0.0739130434782609	-0.415506901890187	0.731833450566315	0.570423626015723
5	90966636	91118857	HAP_1	0.104347826086957	-0.0644458295657275	0.604465625397341	0.915131510133935
5	90966636	91118857	HAP_2	0.427826086956522	-0.283382879556443	0.164469267177565	0.085436031054435
5	90966636	91118857	HAP_3	0.0721739130434783	0.0828854647694554	0.864741801305758	0.923673907396482
5	90966636	91118857	HAP_4	0.0739130434782609	-0.415506901890187	0.731833450566315	0.570423626015723
5	91009835	91184540	HAP_1	0.431304347826087	-0.279290320791372	0.162320987514473	0.0858729339790743
5	91009835	91184540	HAP_2	0.08	0.0828854647694554	0.864741801305758	0.923673907396482
5	91009835	91184540	HAP_3	0.14695652173913	-0.0716039329014733	0.470607010476023	0.879121430692645
5	91009835	91184540	HAP_4	0.153913043478261	-0.179386066113223	0.427100284954867	0.674639228382214
5	91031122	91252432	HAP_1	0.146086956521739	-0.0716039329014733	0.470607010476023	0.879121430692645
5	91031122	91252432	HAP_2	0.153913043478261	-0.179386066113223	0.427100284954867	0.674639228382214
5	91031122	91252432	HAP_3	0.434782608695652	-0.289315952177501	0.161812031380941	0.0743185945361599
5	91031122	91252432	HAP_4	0.08	0.0828854647694554	0.864741801305758	0.923673907396482
5	91084232	91322081	HAP_1	0.100869565217391	-0.415506901890187	0.731833450566315	0.570423626015723
5	91084232	91322081	HAP_2	0.220869565217391	0.114245103565187	0.272563947547535	0.675266868061689
5	91084232	91322081	HAP_3	0.514782608695652	-0.324265204105456	0.143349756438203	0.024075043798069
5	91164171	91364490	HAP_1	0.49304347826087	-0.262785254284758	0.145942341751664	0.0723003884699938
5	91164171	91364490	HAP_2	0.100869565217391	-0.415506901890187	0.731833450566315	0.570423626015723
5	91164171	91364490	HAP_3	0.144347826086957	-0.0444967028353017	0.49636800609631	0.928601592577281
5	91164171	91364490	HAP_4	0.0956521739130435	0.0688682018685865	0.782864995903131	0.929932294775072
5	91234479	91414669	HAP_1	0.091304347826087	0.0688682018685865	0.782864995903131	0.929932294775072
5	91234479	91414669	HAP_2	0.0765217391304348	-0.415506901890187	0.731833450566315	0.570423626015723
5	91234479	91414669	HAP_3	0.144347826086957	-0.0444967028353017	0.49636800609631	0.928601592577281
5	91234479	91414669	HAP_4	0.520869565217391	-0.238547197085932	0.142425500500363	0.0945119094301086
5	91300867	91467970	HAP_1	0.0765217391304348	-0.415506901890187	0.731833450566315	0.570423626015723
5	91300867	91467970	HAP_2	0.0921739130434783	0.0688682018685865	0.782864995903131	0.929932294775072
5	91300867	91467970	HAP_3	0.662608695652174	-0.302562836809536	0.128285348919872	0.0186896539672185
5	91358611	91502171	HAP_1	0.0921739130434783	0.0688682018685865	0.782864995903131	0.929932294775072
5	91358611	91502171	HAP_2	0.677391304347826	-0.29386049649673	0.128887413944671	0.0229827466254246
5	91358611	91502171	HAP_3	0.0791304347826087	-0.415506901890187	0.731833450566315	0.570423626015723
5	91387585	91541013	HAP_1	0.0921739130434783	0.0688682018685865	0.782864995903131	0.929932294775072
5	91387585	91541013	HAP_2	0.0791304347826087	-0.415506901890187	0.731833450566315	0.570423626015723
5	91387585	91541013	HAP_3	0.677391304347826	-0.29386049649673	0.128887413944671	0.0229827466254246
5	91457667	91606753	HAP_1	0.0791304347826087	-0.415506901890187	0.731833450566315	0.570423626015723
5	91457667	91606753	HAP_2	0.677391304347826	-0.29386049649673	0.128887413944671	0.0229827466254246
5	91457667	91606753	HAP_3	0.091304347826087	0.0688682018685865	0.782864995903131	0.929932294775072
5	91493888	91655047	HAP_1	0.0791304347826087	0.129053462025272	0.890600142365134	0.884836900674822
5	91493888	91655047	HAP_2	0.0791304347826087	-0.415506901890187	0.731833450566315	0.570423626015723
5	91493888	91655047	HAP_3	0.677391304347826	-0.29386049649673	0.128887413944671	0.0229827466254246
5	91521427	91689439	HAP_1	0.0765217391304348	-0.415506901890187	0.731833450566315	0.570423626015723
5	91521427	91689439	HAP_2	0.0756521739130435	0.129053462025272	0.890600142365134	0.884836900674822
5	91521427	91689439	HAP_3	0.40695652173913	-0.212632114589021	0.166553337815251	0.2022492952307
5	91521427	91689439	HAP_4	0.12695652173913	0.273400302569806	0.517902314399336	0.597777548163188
5	91521427	91689439	HAP_5	0.143478260869565	-0.0444967028353017	0.49636800609631	0.928601592577281
5	91586505	91729497	HAP_1	0.0747826086956522	-0.58683382697203	0.851446310730985	0.490969281987964
5	91586505	91729497	HAP_2	0.386086956521739	-0.267388984848096	0.175654853488633	0.128511199289373
5	91586505	91729497	HAP_3	0.142608695652174	-0.0444967028353017	0.49636800609631	0.928601592577281
5	91643274	91752551	HAP_1	0.386086956521739	-0.267388984848096	0.175654853488633	0.128511199289373
5	91643274	91752551	HAP_2	0.142608695652174	-0.0444967028353017	0.49636800609631	0.928601592577281
5	91643274	91752551	HAP_3	0.0747826086956522	-0.58683382697203	0.851446310730985	0.490969281987964
5	91684499	91784867	HAP_1	0.395652173913043	-0.270719125402729	0.17329133771359	0.118799164389607
5	91684499	91784867	HAP_2	0.0756521739130435	-0.58683382697203	0.851446310730985	0.490969281987964
5	91684499	91784867	HAP_3	0.142608695652174	-0.0444967028353017	0.49636800609631	0.928601592577281
5	91724677	91916955	HAP_1	0.389565217391304	-0.266980218347968	0.175382260707398	0.128502366907966
5	91724677	91916955	HAP_2	0.0756521739130435	-0.58683382697203	0.851446310730985	0.490969281987964
5	91724677	91916955	HAP_3	0.118260869565217	-0.0444967028353017	0.49636800609631	0.928601592577281
5	91724677	91916955	HAP_4	0.0834782608695652	0.0135229307927819	0.869710740762355	0.987599895885629
5	91739675	91991272	HAP_1	0.0756521739130435	-0.58683382697203	0.851446310730985	0.490969281987964
5	91739675	91991272	HAP_2	0.389565217391304	-0.266980218347968	0.175382260707398	0.128502366907966
5	91739675	91991272	HAP_3	0.118260869565217	-0.0444967028353017	0.49636800609631	0.928601592577281
5	91767518	92035821	HAP_1	0.389565217391304	-0.266980218347968	0.175382260707398	0.128502366907966
5	91767518	92035821	HAP_2	0.0756521739130435	-0.58683382697203	0.851446310730985	0.490969281987964
5	91767518	92035821	HAP_3	0.118260869565217	-0.0444967028353017	0.49636800609631	0.928601592577281
5	91849202	92085299	HAP_1	0.119130434782609	-0.0444967028353017	0.49636800609631	0.928601592577281
5	91849202	92085299	HAP_2	0.0756521739130435	-0.58683382697203	0.851446310730985	0.490969281987964
5	91849202	92085299	HAP_3	0.389565217391304	-0.266980218347968	0.175382260707398	0.128502366907966
5	91960679	92112156	HAP_1	0.12695652173913	-0.0837329791685033	0.448262821879654	0.851889258105552
5	91960679	92112156	HAP_2	0.391304347826087	-0.269661619615083	0.174506714166799	0.122841600533569
5	91960679	92112156	HAP_3	0.0756521739130435	-0.58683382697203	0.851446310730985	0.490969281987964
5	92023484	92168228	HAP_1	0.119130434782609	-0.0444967028353017	0.49636800609631	0.928601592577281
5	92023484	92168228	HAP_2	0.0756521739130435	-0.58683382697203	0.851446310730985	0.490969281987964
5	92023484	92168228	HAP_3	0.413913043478261	-0.24515432951126	0.167206399985159	0.143159110843695
5	92070404	92244915	HAP_1	0.107826086956522	-0.553916860412826	0.659232602225793	0.401128381182384
5	92070404	92244915	HAP_2	0.416521739130435	-0.250587559365321	0.166584710619043	0.13307488405358
5	92070404	92244915	HAP_3	0.137391304347826	0.297686829968444	0.415507269026216	0.474016115333459
5	92099927	92300564	HAP_1	0.0791304347826087	-0.58683382697203	0.851446310730985	0.490969281987964
5	92099927	92300564	HAP_2	0.414782608695652	-0.24515432951126	0.167206399985159	0.143159110843695
5	92099927	92300564	HAP_3	0.138260869565217	0.297686829968444	0.415507269026216	0.474016115333459
5	92149419	92341727	HAP_1	0.0791304347826087	-0.58683382697203	0.851446310730985	0.490969281987964
5	92149419	92341727	HAP_2	0.474782608695652	-0.251102483166439	0.156032550913512	0.108113282141499
5	92149419	92341727	HAP_3	0.138260869565217	0.297686829968444	0.415507269026216	0.474016115333459
5	92224505	92383520	HAP_1	0.138260869565217	0.297686829968444	0.415507269026216	0.474016115333459
5	92224505	92383520	HAP_2	0.483478260869565	-0.253743338298773	0.155150763821215	0.102511929610637
5	92224505	92383520	HAP_3	0.0791304347826087	-0.58683382697203	0.851446310730985	0.490969281987964
5	92283940	92423047	HAP_1	0.493913043478261	-0.204110077718997	0.151664198683	0.178908831333542
5	92283940	92423047	HAP_2	0.138260869565217	0.297686829968444	0.415507269026216	0.474016115333459
5	92283940	92423047	HAP_3	0.0791304347826087	-0.58683382697203	0.851446310730985	0.490969281987964
5	92332127	92468043	HAP_1	0.0834782608695652	0.196040776827596	0.85857650620724	0.819470944303333
5	92332127	92468043	HAP_2	0.468695652173913	-0.249678753400419	0.154890630348565	0.107530286997193
5	92332127	92468043	HAP_3	0.217391304347826	-0.0377424117091008	0.271353629053875	0.889429335951242
5	92365886	92564722	HAP_1	0.0652173913043478	-0.0370802648235142	0.840823383403079	0.964840400891515
5	92365886	92564722	HAP_2	0.423478260869565	-0.249652090522631	0.166140059712756	0.133488311582601
5	92365886	92564722	HAP_3	0.104347826086957	0.179199443878808	0.741922329621746	0.80922939365332
5	92365886	92564722	HAP_4	0.200869565217391	-0.0517150069614129	0.286453814580492	0.856797476271798
5	92409932	92699503	HAP_1	0.34	-0.203553601335457	0.198397304160427	0.305337806222225
5	92409932	92699503	HAP_2	0.306086956521739	-0.0556227863298798	0.20175572927542	0.782884663512622
5	92409932	92699503	HAP_3	0.0652173913043478	-0.0370802648235142	0.840823383403079	0.964840400891515
5	92447174	92775205	HAP_1	0.36	-0.0165209203461635	0.179826146981185	0.926832773516684
5	92447174	92775205	HAP_2	0.34	-0.203553601335457	0.198397304160427	0.305337806222225
5	92530323	92796641	HAP_1	0.367826086956522	-0.0620412288070094	0.189008397704159	0.742848015732798
5	92530323	92796641	HAP_2	0.0747826086956522	-0.58683382697203	0.851446310730985	0.490969281987964
5	92530323	92796641	HAP_3	0.340869565217391	-0.203553601335457	0.198397304160427	0.305337806222225
5	92689799	92872449	HAP_1	0.088695652173913	-0.0453598200323086	0.72936375342413	0.950432885618785
5	92689799	92872449	HAP_2	0.276521739130435	-0.0409402597838556	0.248688915688832	0.869298829301933
5	92689799	92872449	HAP_3	0.071304347826087	-0.58683382697203	0.851446310730985	0.490969281987964
5	92689799	92872449	HAP_4	0.349565217391304	-0.171287748735038	0.195661876057009	0.381715434686644
5	92747585	92927510	HAP_1	0.0852173913043478	-0.0453598200323086	0.72936375342413	0.950432885618785
5	92747585	92927510	HAP_2	0.123478260869565	0.332247708671329	0.451960116067285	0.462569307016853
5	92747585	92927510	HAP_3	0.15304347826087	-0.11498657658509	0.599541749504044	0.847975371962441
5	92747585	92927510	HAP_4	0.0704347826086957	-0.58683382697203	0.851446310730985	0.490969281987964
5	92747585	92927510	HAP_5	0.345217391304348	-0.206437318728249	0.197077701966425	0.295322992356014
5	92791231	93023603	HAP_1	0.0852173913043478	-0.0453598200323086	0.72936375342413	0.950432885618785
5	92791231	93023603	HAP_2	0.125217391304348	0.332247708671329	0.451960116067285	0.462569307016853
5	92791231	93023603	HAP_3	0.152173913043478	-0.0820795351755299	0.656471639477121	0.90054344177165
5	92791231	93023603	HAP_4	0.334782608695652	-0.205164747764574	0.201382990069095	0.308746292236062
5	92791231	93023603	HAP_5	0.0704347826086957	-0.58683382697203	0.851446310730985	0.490969281987964
5	92858981	93077332	HAP_1	0.0869565217391304	-0.0453598200323086	0.72936375342413	0.950432885618785
5	92858981	93077332	HAP_2	0.124347826086957	0.332247708671329	0.451960116067285	0.462569307016853
5	92858981	93077332	HAP_3	0.339130434782609	-0.20794817100122	0.198172447916662	0.294477577428726
5	92858981	93077332	HAP_4	0.0808695652173913	-0.455132372846996	0.737477093265035	0.537387182512731
5	92858981	93077332	HAP_5	0.152173913043478	-0.0820795351755299	0.656471639477121	0.90054344177165
5	92916523	93133286	HAP_1	0.156521739130435	0.247990476031482	0.417282303564616	0.552551271363992
5	92916523	93133286	HAP_2	0.334782608695652	-0.205164747764574	0.201382990069095	0.308746292236062
5	92916523	93133286	HAP_3	0.0947826086956522	-0.384420406334627	0.601298213265061	0.522876968380705
5	92916523	93133286	HAP_4	0.1	-0.0118738666953442	0.65445783274475	0.98553116709606
5	92916523	93133286	HAP_5	0.152173913043478	-0.0820795351755299	0.656471639477121	0.90054344177165
5	92992392	93224249	HAP_1	0.335652173913043	-0.205164747764574	0.201382990069095	0.308746292236062
5	92992392	93224249	HAP_2	0.0834782608695652	-0.0453598200323086	0.72936375342413	0.950432885618785
5	92992392	93224249	HAP_3	0.152173913043478	-0.0820795351755299	0.656471639477121	0.90054344177165
5	92992392	93224249	HAP_4	0.0973913043478261	-0.356835084757139	0.5593396381607	0.523760995086719
5	92992392	93224249	HAP_5	0.155652173913043	0.247990476031482	0.417282303564616	0.552551271363992
5	93065132	93299246	HAP_1	0.335652173913043	-0.205164747764574	0.201382990069095	0.308746292236062
5	93065132	93299246	HAP_2	0.0834782608695652	-0.0453598200323086	0.72936375342413	0.950432885618785
5	93065132	93299246	HAP_3	0.0973913043478261	-0.356835084757139	0.5593396381607	0.523760995086719
5	93065132	93299246	HAP_4	0.151304347826087	-0.0820795351755299	0.656471639477121	0.90054344177165
5	93065132	93299246	HAP_5	0.123478260869565	0.332247708671329	0.451960116067285	0.462569307016853
5	93123552	93336505	HAP_1	0.365217391304348	-0.196975862549764	0.18754849334991	0.294047101684984
5	93123552	93336505	HAP_2	0.0834782608695652	-0.0453598200323086	0.72936375342413	0.950432885618785
5	93123552	93336505	HAP_3	0.123478260869565	0.332247708671329	0.451960116067285	0.462569307016853
5	93123552	93336505	HAP_4	0.129565217391304	-0.247109837734773	0.465731477487362	0.595916425602617
5	93123552	93336505	HAP_5	0.151304347826087	-0.0820795351755299	0.656471639477121	0.90054344177165
5	93203598	93379583	HAP_1	0.370434782608696	-0.201300202328804	0.186766206828519	0.281576858361248
5	93203598	93379583	HAP_2	0.0843478260869565	-0.0453598200323086	0.72936375342413	0.950432885618785
5	93203598	93379583	HAP_3	0.150434782608696	-0.0820795351755299	0.656471639477121	0.90054344177165
5	93203598	93379583	HAP_4	0.120869565217391	0.332247708671329	0.451960116067285	0.462569307016853
5	93203598	93379583	HAP_5	0.0982608695652174	-0.356835084757139	0.5593396381607	0.523760995086719
5	93280940	93436727	HAP_1	0.223478260869565	-0.0694119387663948	0.2687174515181	0.796263575657811
5	93280940	93436727	HAP_2	0.151304347826087	-0.0820795351755299	0.656471639477121	0.90054344177165
5	93280940	93436727	HAP_3	0.0834782608695652	-0.0453598200323086	0.72936375342413	0.950432885618785
5	93280940	93436727	HAP_4	0.411304347826087	-0.231193515000294	0.167809593769692	0.168840162923488
5	93322595	93497708	HAP_1	0.150434782608696	-0.0820795351755299	0.656471639477121	0.90054344177165
5	93322595	93497708	HAP_2	0.0852173913043478	-0.0453598200323086	0.72936375342413	0.950432885618785
5	93322595	93497708	HAP_3	0.360869565217391	-0.195900436013552	0.191030332621493	0.305571399160333
5	93322595	93497708	HAP_4	0.171304347826087	0.197887841002955	0.356110973010011	0.578642908547841
5	93322595	93497708	HAP_5	0.0860869565217391	-0.455132372846996	0.737477093265035	0.537387182512731
5	93363637	93527214	HAP_1	0.150434782608696	-0.0820795351755299	0.656471639477121	0.90054344177165
5	93363637	93527214	HAP_2	0.333913043478261	-0.205164747764574	0.201382990069095	0.308746292236062
5	93363637	93527214	HAP_3	0.121739130434783	0.332247708671329	0.451960116067285	0.462569307016853
5	93363637	93527214	HAP_4	0.0817391304347826	-0.455132372846996	0.737477093265035	0.537387182512731
5	93363637	93527214	HAP_5	0.0852173913043478	-0.0453598200323086	0.72936375342413	0.950432885618785
5	93413676	93612409	HAP_1	0.0852173913043478	-0.0453598200323086	0.72936375342413	0.950432885618785
5	93413676	93612409	HAP_2	0.333913043478261	-0.205164747764574	0.201382990069095	0.308746292236062
5	93413676	93612409	HAP_3	0.121739130434783	0.332247708671329	0.451960116067285	0.462569307016853
5	93413676	93612409	HAP_4	0.0808695652173913	-0.455132372846996	0.737477093265035	0.537387182512731
5	93413676	93612409	HAP_5	0.150434782608696	-0.0820795351755299	0.656471639477121	0.90054344177165
5	93470430	93647946	HAP_1	0.0808695652173913	-0.0453598200323086	0.72936375342413	0.950432885618785
5	93470430	93647946	HAP_2	0.330434782608696	-0.205164747764574	0.201382990069095	0.308746292236062
5	93470430	93647946	HAP_3	0.121739130434783	0.332247708671329	0.451960116067285	0.462569307016853
5	93470430	93647946	HAP_4	0.0808695652173913	-0.455132372846996	0.737477093265035	0.537387182512731
5	93470430	93647946	HAP_5	0.150434782608696	-0.0820795351755299	0.656471639477121	0.90054344177165
5	93517967	93699025	HAP_1	0.0808695652173913	-0.455132372846996	0.737477093265035	0.537387182512731
5	93517967	93699025	HAP_2	0.330434782608696	-0.205164747764574	0.201382990069095	0.308746292236062
5	93517967	93699025	HAP_3	0.12	0.332247708671329	0.451960116067285	0.462569307016853
5	93517967	93699025	HAP_4	0.150434782608696	-0.0820795351755299	0.656471639477121	0.90054344177165
5	93517967	93699025	HAP_5	0.0808695652173913	-0.0453598200323086	0.72936375342413	0.950432885618785
5	93566261	93738496	HAP_1	0.0808695652173913	-0.455132372846996	0.737477093265035	0.537387182512731
5	93566261	93738496	HAP_2	0.150434782608696	-0.0820795351755299	0.656471639477121	0.90054344177165
5	93566261	93738496	HAP_3	0.12	0.332247708671329	0.451960116067285	0.462569307016853
5	93566261	93738496	HAP_4	0.0808695652173913	-0.0453598200323086	0.72936375342413	0.950432885618785
5	93566261	93738496	HAP_5	0.329565217391304	-0.204160464909034	0.199796444941153	0.307295183884815
5	93629561	93791281	HAP_1	0.12	0.332247708671329	0.451960116067285	0.462569307016853
5	93629561	93791281	HAP_2	0.150434782608696	-0.0820795351755299	0.656471639477121	0.90054344177165
5	93629561	93791281	HAP_3	0.301739130434783	-0.228461981081785	0.216626006372157	0.292044175523277
5	93629561	93791281	HAP_4	0.0808695652173913	-0.455132372846996	0.737477093265035	0.537387182512731
5	93629561	93791281	HAP_5	0.08	-0.0453598200323086	0.72936375342413	0.950432885618785
5	93686382	93866504	HAP_1	0.0808695652173913	-0.455132372846996	0.737477093265035	0.537387182512731
5	93686382	93866504	HAP_2	0.124347826086957	0.276328804635426	0.434452672589387	0.525009989646168
5	93686382	93866504	HAP_3	0.304347826086957	-0.228461981081785	0.216626006372157	0.292044175523277
5	93686382	93866504	HAP_4	0.0782608695652174	-0.0475907861333315	0.843059896852564	0.955003337491206
5	93686382	93866504	HAP_5	0.150434782608696	-0.0820795351755299	0.656471639477121	0.90054344177165
5	93728212	93924459	HAP_1	0.150434782608696	-0.0820795351755299	0.656471639477121	0.90054344177165
5	93728212	93924459	HAP_2	0.125217391304348	0.276328804635426	0.434452672589387	0.525009989646168
5	93728212	93924459	HAP_3	0.304347826086957	-0.228461981081785	0.216626006372157	0.292044175523277
5	93728212	93924459	HAP_4	0.0782608695652174	-0.0475907861333315	0.843059896852564	0.955003337491206
5	93728212	93924459	HAP_5	0.0808695652173913	-0.455132372846996	0.737477093265035	0.537387182512731
5	93778858	93980429	HAP_1	0.306086956521739	-0.228461981081785	0.216626006372157	0.292044175523277
5	93778858	93980429	HAP_2	0.0817391304347826	-0.0475907861333315	0.843059896852564	0.955003337491206
5	93778858	93980429	HAP_3	0.217391304347826	-0.075014729444001	0.273307724747192	0.783824433037242
5	93778858	93980429	HAP_4	0.152173913043478	-0.0820795351755299	0.656471639477121	0.90054344177165
5	93833038	94049676	HAP_1	0.0817391304347826	-0.0475907861333315	0.843059896852564	0.955003337491206
5	93833038	94049676	HAP_2	0.421739130434783	0.0938065104584617	0.17005733745573	0.581430075123097
5	93833038	94049676	HAP_3	0.30695652173913	-0.228461981081785	0.216626006372157	0.292044175523277
5	93902704	94095708	HAP_1	0.0817391304347826	-0.0475907861333315	0.843059896852564	0.955003337491206
5	93902704	94095708	HAP_2	0.0852173913043478	-0.455132372846996	0.737477093265035	0.537387182512731
5	93902704	94095708	HAP_3	0.28695652173913	-0.0449855900181772	0.247718656529103	0.855962499825036
5	93902704	94095708	HAP_4	0.305217391304348	-0.232257150384024	0.218656540949121	0.288600763286592
5	93958583	94142375	HAP_1	0.305217391304348	-0.232257150384024	0.218656540949121	0.288600763286592
5	93958583	94142375	HAP_2	0.0817391304347826	-0.0475907861333315	0.843059896852564	0.955003337491206
5	93958583	94142375	HAP_3	0.0826086956521739	-0.455132372846996	0.737477093265035	0.537387182512731
5	93958583	94142375	HAP_4	0.286086956521739	-0.0449855900181772	0.247718656529103	0.855962499825036
5	94028612	94189549	HAP_1	0.0852173913043478	-0.0475907861333315	0.843059896852564	0.955003337491206
5	94028612	94189549	HAP_2	0.0826086956521739	-0.455132372846996	0.737477093265035	0.537387182512731
5	94028612	94189549	HAP_3	0.312173913043478	-0.229652706664099	0.213587751783666	0.282739965491318
5	94028612	94189549	HAP_4	0.327826086956522	-0.0677703697241533	0.220760079751758	0.75896734126273
5	94079164	94225747	HAP_1	0.0852173913043478	-0.0475907861333315	0.843059896852564	0.955003337491206
5	94079164	94225747	HAP_2	0.0826086956521739	-0.455132372846996	0.737477093265035	0.537387182512731
5	94079164	94225747	HAP_3	0.327826086956522	-0.0677703697241533	0.220760079751758	0.75896734126273
5	94079164	94225747	HAP_4	0.306086956521739	-0.219635563460461	0.216954365531659	0.311802390032894
5	94126141	94286142	HAP_1	0.119130434782609	0.0439169146955625	0.553418078893689	0.936777900259839
5	94126141	94286142	HAP_2	0.327826086956522	-0.0677703697241533	0.220760079751758	0.75896734126273
5	94126141	94286142	HAP_3	0.311304347826087	-0.16904054335718	0.211739006408047	0.425008171858024
5	94126141	94286142	HAP_4	0.0826086956521739	-0.455132372846996	0.737477093265035	0.537387182512731
5	94179074	94345725	HAP_1	0.387826086956522	-0.277456506165357	0.188534176551644	0.141674873640385
5	94179074	94345725	HAP_2	0.156521739130435	-0.0820795351755299	0.656471639477121	0.90054344177165
5	94179074	94345725	HAP_3	0.116521739130435	0.276328804635426	0.434452672589387	0.525009989646168
5	94179074	94345725	HAP_4	0.0852173913043478	-0.0475907861333315	0.843059896852564	0.955003337491206
5	94207765	94389077	HAP_1	0.0852173913043478	-0.0475907861333315	0.843059896852564	0.955003337491206
5	94207765	94389077	HAP_2	0.156521739130435	-0.0820795351755299	0.656471639477121	0.90054344177165
5	94207765	94389077	HAP_3	0.116521739130435	0.276328804635426	0.434452672589387	0.525009989646168
5	94207765	94389077	HAP_4	0.326086956521739	-0.226119774204555	0.210512271814903	0.283220639567075
5	94207765	94389077	HAP_5	0.068695652173913	-0.455132372846996	0.737477093265035	0.537387182512731
5	94260991	94441329	HAP_1	0.0826086956521739	-0.308339925584917	0.844322111110471	0.715105266816792
5	94260991	94441329	HAP_2	0.131304347826087	-0.0130077613633987	0.732917342478939	0.98584624763022
5	94260991	94441329	HAP_3	0.116521739130435	0.276328804635426	0.434452672589387	0.525009989646168
5	94260991	94441329	HAP_4	0.344347826086957	-0.224132940991828	0.198693258433179	0.259786489681754
5	94260991	94441329	HAP_5	0.0704347826086957	-0.455132372846996	0.737477093265035	0.537387182512731
5	94260991	94441329	HAP_6	0.0860869565217391	-0.0475907861333315	0.843059896852564	0.955003337491206
5	94330807	94479342	HAP_1	0.129565217391304	-0.0130077613633987	0.732917342478939	0.98584624763022
5	94330807	94479342	HAP_2	0.0939130434782609	-0.308339925584917	0.844322111110471	0.715105266816792
5	94330807	94479342	HAP_3	0.353913043478261	-0.226284874246631	0.193086697737281	0.241720106677452
5	94330807	94479342	HAP_4	0.101739130434783	-0.030728504336023	0.736059054545859	0.966714945520238
5	94330807	94479342	HAP_5	0.0773913043478261	-0.345829125651745	0.656156349414133	0.598364809169509
5	94330807	94479342	HAP_6	0.126086956521739	0.289018024765329	0.40213337040646	0.472617172973854
5	94373403	94534216	HAP_1	0.126086956521739	0.289018024765329	0.40213337040646	0.472617172973854
5	94373403	94534216	HAP_2	0.0956521739130435	-0.0475907861333315	0.843059896852564	0.955003337491206
5	94373403	94534216	HAP_3	0.0773913043478261	-0.345829125651745	0.656156349414133	0.598364809169509
5	94373403	94534216	HAP_4	0.380869565217391	-0.266423567034864	0.182346219680322	0.144550606373442
5	94373403	94534216	HAP_5	0.129565217391304	-0.0130077613633987	0.732917342478939	0.98584624763022
5	94373403	94534216	HAP_6	0.091304347826087	-0.308339925584917	0.844322111110471	0.715105266816792
5	94423233	94564363	HAP_1	0.0956521739130435	-0.0475907861333315	0.843059896852564	0.955003337491206
5	94423233	94564363	HAP_2	0.0782608695652174	-0.345829125651745	0.656156349414133	0.598364809169509
5	94423233	94564363	HAP_3	0.129565217391304	-0.0130077613633987	0.732917342478939	0.98584624763022
5	94423233	94564363	HAP_4	0.091304347826087	-0.308339925584917	0.844322111110471	0.715105266816792
5	94423233	94564363	HAP_5	0.381739130434783	-0.266934525484382	0.181405309405604	0.141720703500589
5	94423233	94564363	HAP_6	0.122608695652174	0.321450257047293	0.415520612052574	0.439487651168559
5	94467245	94630332	HAP_1	0.323478260869565	0.189657761366436	0.212432025063681	0.372350316476427
5	94467245	94630332	HAP_2	0.380869565217391	-0.266934525484382	0.181405309405604	0.141720703500589
5	94467245	94630332	HAP_3	0.129565217391304	-0.0130077613633987	0.732917342478939	0.98584624763022
5	94467245	94630332	HAP_4	0.0930434782608696	-0.315906544079777	0.600535547458134	0.599066975191965
5	94507213	94673839	HAP_1	0.0860869565217391	-0.308339925584917	0.844322111110471	0.715105266816792
5	94507213	94673839	HAP_2	0.225217391304348	0.173616715059259	0.265535482367649	0.513484766415965
5	94507213	94673839	HAP_3	0.380869565217391	-0.266934525484382	0.181405309405604	0.141720703500589
5	94507213	94673839	HAP_4	0.129565217391304	-0.0130077613633987	0.732917342478939	0.98584624763022
5	94507213	94673839	HAP_5	0.0843478260869565	-0.345829125651745	0.656156349414133	0.598364809169509
5	94552485	94709039	HAP_1	0.100869565217391	-0.00503732463057189	0.731512282197244	0.994508111021533
5	94552485	94709039	HAP_2	0.124347826086957	0.321450257047293	0.415520612052574	0.439487651168559
5	94552485	94709039	HAP_3	0.130434782608696	-0.0130077613633987	0.732917342478939	0.98584624763022
5	94552485	94709039	HAP_4	0.384347826086957	-0.265315235448378	0.180089239211867	0.141245332861615
5	94552485	94709039	HAP_5	0.0834782608695652	-0.345829125651745	0.656156349414133	0.598364809169509
5	94598812	94764950	HAP_1	0.130434782608696	-0.0130077613633987	0.732917342478939	0.98584624763022
5	94598812	94764950	HAP_2	0.068695652173913	-0.455132372846996	0.737477093265035	0.537387182512731
5	94598812	94764950	HAP_3	0.380869565217391	-0.263082128205238	0.181018721073279	0.146686941679899
5	94598812	94764950	HAP_4	0.100869565217391	-0.00503732463057189	0.731512282197244	0.994508111021533
5	94598812	94764950	HAP_5	0.117391304347826	0.314414304943687	0.452071753062672	0.487031706329204
5	94654900	94804955	HAP_1	0.0860869565217391	-0.0475907861333315	0.843059896852564	0.955003337491206
5	94654900	94804955	HAP_2	0.130434782608696	-0.0130077613633987	0.732917342478939	0.98584624763022
5	94654900	94804955	HAP_3	0.117391304347826	0.314414304943687	0.452071753062672	0.487031706329204
5	94654900	94804955	HAP_4	0.371304347826087	-0.262223721349224	0.185317880900058	0.15762404297982
5	94654900	94804955	HAP_5	0.0678260869565217	-0.455132372846996	0.737477093265035	0.537387182512731
5	94701721	94891490	HAP_1	0.0678260869565217	-0.455132372846996	0.737477093265035	0.537387182512731
5	94701721	94891490	HAP_2	0.118260869565217	0.314414304943687	0.452071753062672	0.487031706329204
5	94701721	94891490	HAP_3	0.371304347826087	-0.262223721349224	0.185317880900058	0.15762404297982
5	94701721	94891490	HAP_4	0.0852173913043478	-0.0475907861333315	0.843059896852564	0.955003337491206
5	94701721	94891490	HAP_5	0.130434782608696	-0.0130077613633987	0.732917342478939	0.98584624763022
5	94744859	94980763	HAP_1	0.130434782608696	-0.0130077613633987	0.732917342478939	0.98584624763022
5	94744859	94980763	HAP_2	0.370434782608696	-0.262223721349224	0.185317880900058	0.15762404297982
5	94744859	94980763	HAP_3	0.0852173913043478	-0.0475907861333315	0.843059896852564	0.955003337491206
5	94744859	94980763	HAP_4	0.0678260869565217	-0.455132372846996	0.737477093265035	0.537387182512731
5	94744859	94980763	HAP_5	0.117391304347826	0.314414304943687	0.452071753062672	0.487031706329204
5	94795352	95031320	HAP_1	0.163478260869565	0.247017064689072	0.396515676552142	0.53355745266804
5	94795352	95031320	HAP_2	0.137391304347826	-0.0130077613633987	0.732917342478939	0.98584624763022
5	94795352	95031320	HAP_3	0.449565217391304	-0.0661417506276159	0.159711318607222	0.67893460667715
5	94795352	95031320	HAP_4	0.0860869565217391	-0.0475907861333315	0.843059896852564	0.955003337491206
5	94875990	95097328	HAP_1	0.117391304347826	0.314414304943687	0.452071753062672	0.487031706329204
5	94875990	95097328	HAP_2	0.440869565217391	-0.0538379965084458	0.163025732711361	0.741339938324046
5	94875990	95097328	HAP_3	0.143478260869565	-0.0685789388789219	0.602178158953952	0.909369787094443
5	94875990	95097328	HAP_4	0.0860869565217391	-0.0475907861333315	0.843059896852564	0.955003337491206
5	94960861	95172870	HAP_1	0.440869565217391	-0.0538379965084458	0.163025732711361	0.741339938324046
5	94960861	95172870	HAP_2	0.151304347826087	-0.0307285821270368	0.56984937979852	0.957014844244044
5	94960861	95172870	HAP_3	0.12	0.274205176555882	0.436013541958576	0.529675666196598
5	94960861	95172870	HAP_4	0.0860869565217391	-0.0475907861333315	0.843059896852564	0.955003337491206
5	95024527	95227364	HAP_1	0.440869565217391	-0.0538379965084458	0.163025732711361	0.741339938324046
5	95024527	95227364	HAP_2	0.141739130434783	0.0114715393373734	0.62039387996936	0.985253930640936
5	95024527	95227364	HAP_3	0.12	0.274205176555882	0.436013541958576	0.529675666196598
5	95024527	95227364	HAP_4	0.0860869565217391	-0.0475907861333315	0.843059896852564	0.955003337491206
5	95067702	95266611	HAP_1	0.121739130434783	0.274205176555882	0.436013541958576	0.529675666196598
5	95067702	95266611	HAP_2	0.413913043478261	-0.277713282911499	0.175147745182016	0.113393829271247
5	95067702	95266611	HAP_3	0.0860869565217391	-0.0475907861333315	0.843059896852564	0.955003337491206
5	95067702	95266611	HAP_4	0.189565217391304	-0.075114476050164	0.374253180832545	0.841001879475141
5	95134500	95325722	HAP_1	0.12	0.274205176555882	0.436013541958576	0.529675666196598
5	95134500	95325722	HAP_2	0.413913043478261	-0.277713282911499	0.175147745182016	0.113393829271247
5	95134500	95325722	HAP_3	0.0860869565217391	-0.0475907861333315	0.843059896852564	0.955003337491206
5	95134500	95325722	HAP_4	0.14695652173913	0.0114715393373734	0.62039387996936	0.985253930640936
5	95213348	95388986	HAP_1	0.173913043478261	-0.0447185568287584	0.572506060734259	0.937768203681785
5	95213348	95388986	HAP_2	0.41304347826087	-0.277713282911499	0.175147745182016	0.113393829271247
5	95213348	95388986	HAP_3	0.12	0.274205176555882	0.436013541958576	0.529675666196598
5	95213348	95388986	HAP_4	0.0860869565217391	-0.0475907861333315	0.843059896852564	0.955003337491206
5	95247130	95451785	HAP_1	0.405217391304348	-0.271061244159386	0.176686773814438	0.125559346709039
5	95247130	95451785	HAP_2	0.12	0.196833653298494	0.453234532719317	0.664247065093765
5	95247130	95451785	HAP_3	0.258260869565217	0.0337443693207437	0.269092772884916	0.900251333441118
5	95306139	95539543	HAP_1	0.263478260869565	0.0416315987580026	0.261348504344805	0.873493421948624
5	95306139	95539543	HAP_2	0.618260869565217	-0.342077184308457	0.132993681036291	0.0103631730935808
5	95365427	95645793	HAP_1	0.269565217391304	0.0443590605099457	0.252541899650678	0.860631951700893
5	95365427	95645793	HAP_2	0.404347826086957	-0.271061244159386	0.176686773814438	0.125559346709039
5	95365427	95645793	HAP_3	0.16695652173913	0.208703320061932	0.405608188026352	0.607073885286295
5	95420837	95705397	HAP_1	0.269565217391304	0.0443590605099457	0.252541899650678	0.860631951700893
5	95420837	95705397	HAP_2	0.403478260869565	-0.258423140222197	0.177786915171935	0.146627762764979
5	95420837	95705397	HAP_3	0.117391304347826	0.196833653298494	0.453234532719317	0.664247065093765
5	95510549	95730989	HAP_1	0.295652173913043	0.0211067307842358	0.223433924275025	0.924773293266314
5	95510549	95730989	HAP_2	0.412173913043478	-0.26542603016638	0.176238820460303	0.132613908841866
5	95510549	95730989	HAP_3	0.118260869565217	0.274205176555882	0.436013541958576	0.529675666196598
5	95585601	95752617	HAP_1	0.305217391304348	0.0235836791907985	0.221767742907261	0.915347333434583
5	95585601	95752617	HAP_2	0.119130434782609	0.274205176555882	0.436013541958576	0.529675666196598
5	95585601	95752617	HAP_3	0.412173913043478	-0.26542603016638	0.176238820460303	0.132613908841866
5	95692547	95820783	HAP_1	0.119130434782609	0.274205176555882	0.436013541958576	0.529675666196598
5	95692547	95820783	HAP_2	0.416521739130435	-0.237833823018938	0.174220066782326	0.172756995682969
5	95692547	95820783	HAP_3	0.162608695652174	-0.0749072594276418	0.560854946645288	0.893799070117024
5	95692547	95820783	HAP_4	0.126086956521739	0.0420380164888234	0.446006105452201	0.92494070404652
5	95723307	95886789	HAP_1	0.119130434782609	0.274205176555882	0.436013541958576	0.529675666196598
5	95723307	95886789	HAP_2	0.417391304347826	-0.250084273735516	0.173144073473729	0.149191913496312
5	95723307	95886789	HAP_3	0.162608695652174	-0.0749072594276418	0.560854946645288	0.893799070117024
5	95723307	95886789	HAP_4	0.124347826086957	0.038783245217867	0.467149501294082	0.933864357751385
5	95747447	95955976	HAP_1	0.119130434782609	0.274205176555882	0.436013541958576	0.529675666196598
5	95747447	95955976	HAP_2	0.417391304347826	-0.250084273735516	0.173144073473729	0.149191913496312
5	95747447	95955976	HAP_3	0.124347826086957	-0.184179050483576	0.843786269010597	0.827292607629398
5	95747447	95955976	HAP_4	0.0860869565217391	-0.0475907861333315	0.843059896852564	0.955003337491206
5	95801237	95982426	HAP_1	0.412173913043478	-0.281281906549155	0.175897711900112	0.110355497335647
5	95801237	95982426	HAP_2	0.157391304347826	0.158315877496554	0.380402160687376	0.677436971878854
5	95801237	95982426	HAP_3	0.124347826086957	-0.184179050483576	0.843786269010597	0.827292607629398
5	95801237	95982426	HAP_4	0.0669565217391304	-0.17340291753393	0.838853390762754	0.836307927619548
5	95801237	95982426	HAP_5	0.0860869565217391	-0.0475907861333315	0.843059896852564	0.955003337491206
5	95863056	96004017	HAP_1	0.412173913043478	-0.281281906549155	0.175897711900112	0.110355497335647
5	95863056	96004017	HAP_2	0.157391304347826	0.158315877496554	0.380402160687376	0.677436971878854
5	95863056	96004017	HAP_3	0.126086956521739	-0.184179050483576	0.843786269010597	0.827292607629398
5	95863056	96004017	HAP_4	0.0860869565217391	-0.0475907861333315	0.843059896852564	0.955003337491206
5	95930767	96045679	HAP_1	0.412173913043478	-0.281281906549155	0.175897711900112	0.110355497335647
5	95930767	96045679	HAP_2	0.157391304347826	0.158315877496554	0.380402160687376	0.677436971878854
5	95930767	96045679	HAP_3	0.0860869565217391	-0.0475907861333315	0.843059896852564	0.955003337491206
5	95930767	96045679	HAP_4	0.12695652173913	-0.184179050483576	0.843786269010597	0.827292607629398
5	95971625	96075777	HAP_1	0.0965217391304348	-0.0475907861333315	0.843059896852564	0.955003337491206
5	95971625	96075777	HAP_2	0.12695652173913	-0.184179050483576	0.843786269010597	0.827292607629398
5	95971625	96075777	HAP_3	0.412173913043478	-0.281281906549155	0.175897711900112	0.110355497335647
5	95971625	96075777	HAP_4	0.157391304347826	0.158315877496554	0.380402160687376	0.677436971878854
5	95993233	96125045	HAP_1	0.0965217391304348	-0.0475907861333315	0.843059896852564	0.955003337491206
5	95993233	96125045	HAP_2	0.126086956521739	-0.184179050483576	0.843786269010597	0.827292607629398
5	95993233	96125045	HAP_3	0.411304347826087	-0.286594873984237	0.176242971612412	0.104481491515575
5	95993233	96125045	HAP_4	0.156521739130435	0.158315877496554	0.380402160687376	0.677436971878854
5	96036810	96166874	HAP_1	0.0973913043478261	-0.0475907861333315	0.843059896852564	0.955003337491206
5	96036810	96166874	HAP_2	0.134782608695652	-0.212746153258287	0.659050775489685	0.746961530693064
5	96036810	96166874	HAP_3	0.410434782608696	-0.286594873984237	0.176242971612412	0.104481491515575
5	96036810	96166874	HAP_4	0.156521739130435	0.158315877496554	0.380402160687376	0.677436971878854
5	96062447	96184979	HAP_1	0.156521739130435	0.158315877496554	0.380402160687376	0.677436971878854
5	96062447	96184979	HAP_2	0.0973913043478261	-0.0475907861333315	0.843059896852564	0.955003337491206
5	96062447	96184979	HAP_3	0.410434782608696	-0.286594873984237	0.176242971612412	0.104481491515575
5	96062447	96184979	HAP_4	0.134782608695652	-0.212746153258287	0.659050775489685	0.746961530693064
5	96110917	96210085	HAP_1	0.155652173913043	0.158315877496554	0.380402160687376	0.677436971878854
5	96110917	96210085	HAP_2	0.10695652173913	-0.0919488161568149	0.65266011623089	0.888012731228796
5	96110917	96210085	HAP_3	0.13304347826087	-0.212746153258287	0.659050775489685	0.746961530693064
5	96110917	96210085	HAP_4	0.410434782608696	-0.286594873984237	0.176242971612412	0.104481491515575
5	96155630	96230587	HAP_1	0.100869565217391	-0.0475907861333315	0.843059896852564	0.955003337491206
5	96155630	96230587	HAP_2	0.187826086956522	0.0416127307148889	0.324753069127597	0.898086767249661
5	96155630	96230587	HAP_3	0.504347826086956	-0.253133489135201	0.147799823796904	0.0873233901554134
5	96155630	96230587	HAP_4	0.13304347826087	-0.212746153258287	0.659050775489685	0.746961530693064
5	96181042	96261306	HAP_1	0.13304347826087	-0.212746153258287	0.659050775489685	0.746961530693064
5	96181042	96261306	HAP_2	0.1	-0.0475907861333315	0.843059896852564	0.955003337491206
5	96181042	96261306	HAP_3	0.187826086956522	0.0416127307148889	0.324753069127597	0.898086767249661
5	96181042	96261306	HAP_4	0.437391304347826	-0.246565981232748	0.16587905344905	0.137728766556552
5	96181042	96261306	HAP_5	0.0652173913043478	-0.17340291753393	0.838853390762754	0.836307927619548
5	96203571	96281568	HAP_1	0.437391304347826	-0.246565981232748	0.16587905344905	0.137728766556552
5	96203571	96281568	HAP_2	0.23304347826087	0.0173441531944512	0.286447558812038	0.951739805193457
5	96203571	96281568	HAP_3	0.2	0.0285186790413287	0.290887180474426	0.921935214052941
5	96222152	96302296	HAP_1	0.437391304347826	-0.246565981232748	0.16587905344905	0.137728766556552
5	96222152	96302296	HAP_2	0.178260869565217	0.0548583842565003	0.332821967117603	0.869138620398638
5	96222152	96302296	HAP_3	0.227826086956522	0.0387309992637383	0.295870451480788	0.895897095994411
5	96250182	96335646	HAP_1	0.227826086956522	0.0387309992637383	0.295870451480788	0.895897095994411
5	96250182	96335646	HAP_2	0.438260869565217	-0.245834864446079	0.164894626448503	0.136559195411474
5	96250182	96335646	HAP_3	0.201739130434783	0.0413357918059329	0.319367480433644	0.897063573341694
5	96271481	96395260	HAP_1	0.227826086956522	0.0387309992637383	0.295870451480788	0.895897095994411
5	96271481	96395260	HAP_2	0.44	-0.245834864446079	0.164894626448503	0.136559195411474
5	96271481	96395260	HAP_3	0.200869565217391	0.0413357918059329	0.319367480433644	0.897063573341694
5	96292671	96456743	HAP_1	0.200869565217391	0.0413357918059329	0.319367480433644	0.897063573341694
5	96292671	96456743	HAP_2	0.442608695652174	-0.244397592884483	0.16384074918799	0.13634474315619
5	96292671	96456743	HAP_3	0.0878260869565217	-0.00548259229553961	0.732422629872396	0.994030100719185
5	96292671	96456743	HAP_4	0.12695652173913	-0.184179050483576	0.843786269010597	0.827292607629398
5	96314229	96522730	HAP_1	0.408695652173913	-0.284927141982801	0.177123109272463	0.108256874538366
5	96314229	96522730	HAP_2	0.0869565217391304	-0.0475907861333315	0.843059896852564	0.955003337491206
5	96314229	96522730	HAP_3	0.126086956521739	-0.184179050483576	0.843786269010597	0.827292607629398
5	96314229	96522730	HAP_4	0.163478260869565	0.0997886536365759	0.349480502680666	0.775340071723195
5	96367853	96611611	HAP_1	0.408695652173913	-0.284927141982801	0.177123109272463	0.108256874538366
5	96367853	96611611	HAP_2	0.0869565217391304	-0.0475907861333315	0.843059896852564	0.955003337491206
5	96367853	96611611	HAP_3	0.126086956521739	-0.184179050483576	0.843786269010597	0.827292607629398
5	96367853	96611611	HAP_4	0.156521739130435	0.158315877496554	0.380402160687376	0.677436971878854
5	96436999	96641318	HAP_1	0.156521739130435	0.158315877496554	0.380402160687376	0.677436971878854
5	96436999	96641318	HAP_2	0.408695652173913	-0.284927141982801	0.177123109272463	0.108256874538366
5	96436999	96641318	HAP_3	0.0869565217391304	-0.0475907861333315	0.843059896852564	0.955003337491206
5	96436999	96641318	HAP_4	0.126086956521739	-0.184179050483576	0.843786269010597	0.827292607629398
5	96492070	96669395	HAP_1	0.408695652173913	-0.284927141982801	0.177123109272463	0.108256874538366
5	96492070	96669395	HAP_2	0.0869565217391304	-0.0475907861333315	0.843059896852564	0.955003337491206
5	96492070	96669395	HAP_3	0.138260869565217	-0.216992588153837	0.602786572044715	0.718995494250908
5	96492070	96669395	HAP_4	0.156521739130435	0.158315877496554	0.380402160687376	0.677436971878854
5	96600718	96724655	HAP_1	0.141739130434783	-0.00762804868260723	0.427153334435141	0.98575857648823
5	96600718	96724655	HAP_2	0.413913043478261	-0.28007915867155	0.175616336407598	0.111311213117962
5	96600718	96724655	HAP_3	0.156521739130435	-0.130500427519447	0.601767714839038	0.828394751020225
5	96600718	96724655	HAP_4	0.156521739130435	0.158315877496554	0.380402160687376	0.677436971878854
5	96631376	96754120	HAP_1	0.413913043478261	-0.28007915867155	0.175616336407598	0.111311213117962
5	96631376	96754120	HAP_2	0.145217391304348	-0.166946556475473	0.604056238739511	0.782361010061516
5	96631376	96754120	HAP_3	0.141739130434783	-0.00762804868260723	0.427153334435141	0.98575857648823
5	96631376	96754120	HAP_4	0.156521739130435	0.158315877496554	0.380402160687376	0.677436971878854
5	96653112	96787110	HAP_1	0.126086956521739	-0.184179050483576	0.843786269010597	0.827292607629398
5	96653112	96787110	HAP_2	0.411304347826087	-0.284927141982801	0.177123109272463	0.108256874538366
5	96653112	96787110	HAP_3	0.156521739130435	0.158315877496554	0.380402160687376	0.677436971878854
5	96707645	96835100	HAP_1	0.126086956521739	-0.184179050483576	0.843786269010597	0.827292607629398
5	96707645	96835100	HAP_2	0.156521739130435	0.158315877496554	0.380402160687376	0.677436971878854
5	96707645	96835100	HAP_3	0.409565217391304	-0.284927141982801	0.177123109272463	0.108256874538366
5	96744757	96903857	HAP_1	0.156521739130435	0.158315877496554	0.380402160687376	0.677436971878854
5	96744757	96903857	HAP_2	0.409565217391304	-0.284927141982801	0.177123109272463	0.108256874538366
5	96744757	96903857	HAP_3	0.125217391304348	-0.184179050483576	0.843786269010597	0.827292607629398
5	96782689	96955650	HAP_1	0.155652173913043	0.0944807729056979	0.391740234390901	0.809501868800419
5	96782689	96955650	HAP_2	0.125217391304348	-0.184179050483576	0.843786269010597	0.827292607629398
5	96782689	96955650	HAP_3	0.392173913043478	-0.256828165705456	0.182961320617418	0.16095178909327
5	96815088	96993365	HAP_1	0.392173913043478	-0.256828165705456	0.182961320617418	0.16095178909327
5	96815088	96993365	HAP_2	0.194782608695652	-0.0322973133223444	0.329604437422082	0.921976677843571
5	96815088	96993365	HAP_3	0.125217391304348	-0.184179050483576	0.843786269010597	0.827292607629398
5	96891834	97023171	HAP_1	0.194782608695652	-0.0322973133223444	0.329604437422082	0.921976677843571
5	96891834	97023171	HAP_2	0.394782608695652	-0.262110367770614	0.181767367184279	0.149856558703405
5	96891834	97023171	HAP_3	0.125217391304348	-0.184179050483576	0.843786269010597	0.827292607629398
5	96932404	97106337	HAP_1	0.126086956521739	-0.184179050483576	0.843786269010597	0.827292607629398
5	96932404	97106337	HAP_2	0.154782608695652	0.0877456663437158	0.405803253967278	0.828889179299199
5	96932404	97106337	HAP_3	0.394782608695652	-0.262110367770614	0.181767367184279	0.149856558703405
5	96983212	97189172	HAP_1	0.201739130434783	0.0726302814662319	0.331358872719196	0.826582260296043
5	96983212	97189172	HAP_2	0.126086956521739	-0.184179050483576	0.843786269010597	0.827292607629398
5	96983212	97189172	HAP_3	0.394782608695652	-0.262110367770614	0.181767367184279	0.149856558703405
5	97017101	97253823	HAP_1	0.13304347826087	-0.184179050483576	0.843786269010597	0.827292607629398
5	97017101	97253823	HAP_2	0.395652173913043	-0.224547234047599	0.181465585395447	0.216451855254761
5	97017101	97253823	HAP_3	0.200869565217391	0.0726302814662319	0.331358872719196	0.826582260296043
5	97064241	97322489	HAP_1	0.224347826086957	0.0622979234962059	0.303533213093679	0.837456961582513
5	97064241	97322489	HAP_2	0.521739130434783	-0.048960454241024	0.143381862162012	0.732878208586692
5	97157715	97382895	HAP_1	0.126086956521739	-0.184179050483576	0.843786269010597	0.827292607629398
5	97157715	97382895	HAP_2	0.395652173913043	-0.224547234047599	0.181465585395447	0.216451855254761
5	97157715	97382895	HAP_3	0.177391304347826	0.0742363826052371	0.347130430684896	0.830735889778692
5	97232918	97428872	HAP_1	0.126086956521739	-0.184179050483576	0.843786269010597	0.827292607629398
5	97232918	97428872	HAP_2	0.395652173913043	-0.224547234047599	0.181465585395447	0.216451855254761
5	97232918	97428872	HAP_3	0.158260869565217	0.0877456663437158	0.405803253967278	0.828889179299199
5	97295657	97477421	HAP_1	0.17304347826087	-0.268409137582863	0.490215926980674	0.584230340798688
5	97295657	97477421	HAP_2	0.408695652173913	-0.238130199154338	0.179339002468061	0.184776101187958
5	97295657	97477421	HAP_3	0.158260869565217	0.0877456663437158	0.405803253967278	0.828889179299199
5	97369646	97507904	HAP_1	0.186086956521739	0.0988836621436865	0.359387653909562	0.783306080002155
5	97369646	97507904	HAP_2	0.126086956521739	-0.184179050483576	0.843786269010597	0.827292607629398
5	97369646	97507904	HAP_3	0.408695652173913	-0.238130199154338	0.179339002468061	0.184776101187958
5	97413254	97644699	HAP_1	0.15304347826087	0.0877456663437158	0.405803253967278	0.828889179299199
5	97413254	97644699	HAP_2	0.408695652173913	-0.238130199154338	0.179339002468061	0.184776101187958
5	97413254	97644699	HAP_3	0.126086956521739	-0.184179050483576	0.843786269010597	0.827292607629398
5	97456820	97703977	HAP_1	0.394782608695652	-0.221669420734854	0.182717764181343	0.225570907917172
5	97456820	97703977	HAP_2	0.15304347826087	0.0877456663437158	0.405803253967278	0.828889179299199
5	97456820	97703977	HAP_3	0.0773913043478261	-0.0449960091613116	0.7307650863325	0.950924104571402
5	97456820	97703977	HAP_4	0.126086956521739	-0.184179050483576	0.843786269010597	0.827292607629398
5	97497672	97749796	HAP_1	0.15304347826087	0.0877456663437158	0.405803253967278	0.828889179299199
5	97497672	97749796	HAP_2	0.0773913043478261	-0.0449960091613116	0.7307650863325	0.950924104571402
5	97497672	97749796	HAP_3	0.412173913043478	-0.17517242250417	0.176543871123272	0.321511526338621
5	97497672	97749796	HAP_4	0.126086956521739	-0.184179050483576	0.843786269010597	0.827292607629398
5	97631203	97784552	HAP_1	0.393913043478261	-0.221669420734854	0.182717764181343	0.225570907917172
5	97631203	97784552	HAP_2	0.122608695652174	0.736415804463068	0.49143839221612	0.134567301786344
5	97631203	97784552	HAP_3	0.0782608695652174	-0.17340291753393	0.838853390762754	0.836307927619548
5	97631203	97784552	HAP_4	0.15304347826087	0.0877456663437158	0.405803253967278	0.828889179299199
5	97631203	97784552	HAP_5	0.126086956521739	-0.184179050483576	0.843786269010597	0.827292607629398
5	97683785	97846332	HAP_1	0.0747826086956522	-0.17340291753393	0.838853390762754	0.836307927619548
5	97683785	97846332	HAP_2	0.153913043478261	0.0877456663437158	0.405803253967278	0.828889179299199
5	97683785	97846332	HAP_3	0.393913043478261	-0.221669420734854	0.182717764181343	0.225570907917172
5	97683785	97846332	HAP_4	0.122608695652174	0.736415804463068	0.49143839221612	0.134567301786344
5	97683785	97846332	HAP_5	0.126086956521739	-0.184179050483576	0.843786269010597	0.827292607629398
5	97743045	97915497	HAP_1	0.392173913043478	-0.221669420734854	0.182717764181343	0.225570907917172
5	97743045	97915497	HAP_2	0.126086956521739	-0.184179050483576	0.843786269010597	0.827292607629398
5	97743045	97915497	HAP_3	0.153913043478261	0.0877456663437158	0.405803253967278	0.828889179299199
5	97768507	97954346	HAP_1	0.12695652173913	-0.184179050483576	0.843786269010597	0.827292607629398
5	97768507	97954346	HAP_2	0.153913043478261	0.0877456663437158	0.405803253967278	0.828889179299199
5	97768507	97954346	HAP_3	0.319130434782609	-0.136827715397578	0.209851065035494	0.514652919228354
5	97768507	97954346	HAP_4	0.0730434782608696	-0.455132372846996	0.737477093265035	0.537387182512731
5	97830496	98004077	HAP_1	0.12695652173913	-0.184179050483576	0.843786269010597	0.827292607629398
5	97830496	98004077	HAP_2	0.319130434782609	-0.136827715397578	0.209851065035494	0.514652919228354
5	97830496	98004077	HAP_3	0.0730434782608696	-0.455132372846996	0.737477093265035	0.537387182512731
5	97830496	98004077	HAP_4	0.15304347826087	0.0931282430252097	0.420061738706304	0.824626934025225
5	97891921	98056743	HAP_1	0.310434782608696	-0.112882076051113	0.214648246194003	0.599169785980322
5	97891921	98056743	HAP_2	0.0730434782608696	-0.455132372846996	0.737477093265035	0.537387182512731
5	97891921	98056743	HAP_3	0.154782608695652	0.0931282430252097	0.420061738706304	0.824626934025225
5	97891921	98056743	HAP_4	0.129565217391304	-0.227289606429188	0.733331727374606	0.756720677784516
5	97941323	98101060	HAP_1	0.311304347826087	-0.111775611346126	0.21290634345803	0.59979094451535
5	97941323	98101060	HAP_2	0.0730434782608696	-0.455132372846996	0.737477093265035	0.537387182512731
5	97941323	98101060	HAP_3	0.154782608695652	0.0931282430252097	0.420061738706304	0.824626934025225
5	97941323	98101060	HAP_4	0.129565217391304	-0.227289606429188	0.733331727374606	0.756720677784516
5	97982681	98164196	HAP_1	0.129565217391304	-0.227289606429188	0.733331727374606	0.756720677784516
5	97982681	98164196	HAP_2	0.311304347826087	-0.112882076051113	0.214648246194003	0.599169785980322
5	97982681	98164196	HAP_3	0.0730434782608696	-0.455132372846996	0.737477093265035	0.537387182512731
5	97982681	98164196	HAP_4	0.153913043478261	0.0931282430252097	0.420061738706304	0.824626934025225
5	98042402	98195941	HAP_1	0.153913043478261	0.0931282430252097	0.420061738706304	0.824626934025225
5	98042402	98195941	HAP_2	0.0730434782608696	-0.455132372846996	0.737477093265035	0.537387182512731
5	98042402	98195941	HAP_3	0.311304347826087	-0.112882076051113	0.214648246194003	0.599169785980322
5	98042402	98195941	HAP_4	0.129565217391304	-0.227289606429188	0.733331727374606	0.756720677784516
5	98087794	98267136	HAP_1	0.297391304347826	-0.112966884479509	0.217789996868088	0.604176650731708
5	98087794	98267136	HAP_2	0.125217391304348	-0.227289606429188	0.733331727374606	0.756720677784516
5	98087794	98267136	HAP_3	0.161739130434783	0.0701093256378243	0.403909023732263	0.862260392285561
5	98087794	98267136	HAP_4	0.0739130434782609	-0.455132372846996	0.737477093265035	0.537387182512731
5	98146920	98309222	HAP_1	0.125217391304348	-0.227289606429188	0.733331727374606	0.756720677784516
5	98146920	98309222	HAP_2	0.161739130434783	0.0701093256378243	0.403909023732263	0.862260392285561
5	98146920	98309222	HAP_3	0.298260869565217	-0.112966884479509	0.217789996868088	0.604176650731708
5	98146920	98309222	HAP_4	0.0739130434782609	-0.455132372846996	0.737477093265035	0.537387182512731
5	98146920	98309222	HAP_5	0.0573913043478261	-0.451293845727158	0.745574775064995	0.545226306423889
5	98188390	98333979	HAP_1	0.125217391304348	-0.227289606429188	0.733331727374606	0.756720677784516
5	98188390	98333979	HAP_2	0.0843478260869565	-0.314538234534887	0.554324802687274	0.570651461916537
5	98188390	98333979	HAP_3	0.161739130434783	0.0701093256378243	0.403909023732263	0.862260392285561
5	98188390	98333979	HAP_4	0.298260869565217	-0.112966884479509	0.217789996868088	0.604176650731708
5	98188390	98333979	HAP_5	0.08	-0.315019601952317	0.661166096558601	0.633931448880009
5	98242312	98372937	HAP_1	0.298260869565217	-0.112966884479509	0.217789996868088	0.604176650731708
5	98242312	98372937	HAP_2	0.0739130434782609	-0.455132372846996	0.737477093265035	0.537387182512731
5	98242312	98372937	HAP_3	0.124347826086957	-0.227289606429188	0.733331727374606	0.756720677784516
5	98242312	98372937	HAP_4	0.0591304347826087	-0.451293845727158	0.745574775064995	0.545226306423889
5	98242312	98372937	HAP_5	0.161739130434783	0.0701093256378243	0.403909023732263	0.862260392285561
5	98284145	98433632	HAP_1	0.161739130434783	0.0701093256378243	0.403909023732263	0.862260392285561
5	98284145	98433632	HAP_2	0.0747826086956522	-0.455132372846996	0.737477093265035	0.537387182512731
5	98284145	98433632	HAP_3	0.298260869565217	-0.112966884479509	0.217789996868088	0.604176650731708
5	98284145	98433632	HAP_4	0.124347826086957	-0.227289606429188	0.733331727374606	0.756720677784516
5	98328667	98501334	HAP_1	0.161739130434783	0.0701093256378243	0.403909023732263	0.862260392285561
5	98328667	98501334	HAP_2	0.0573913043478261	-0.230829628391676	0.844098507915459	0.784597871548636
5	98328667	98501334	HAP_3	0.298260869565217	-0.112966884479509	0.217789996868088	0.604176650731708
5	98328667	98501334	HAP_4	0.124347826086957	-0.227289606429188	0.733331727374606	0.756720677784516
5	98359484	98541876	HAP_1	0.0573913043478261	-0.230829628391676	0.844098507915459	0.784597871548636
5	98359484	98541876	HAP_2	0.206086956521739	1.02217754818415	0.372940763008823	0.00632286468964752
5	98359484	98541876	HAP_3	0.160869565217391	0.0701093256378243	0.403909023732263	0.862260392285561
5	98359484	98541876	HAP_4	0.299130434782609	-0.122136936421501	0.215544096298792	0.571181768761971
5	98399284	98605747	HAP_1	0.160869565217391	0.0701093256378243	0.403909023732263	0.862260392285561
5	98399284	98605747	HAP_2	0.296521739130435	-0.124226968004768	0.217173460250238	0.567539003991589
5	98399284	98605747	HAP_3	0.109565217391304	-0.24865294830592	0.845464135826417	0.768788320842544
5	98479661	98631128	HAP_1	0.296521739130435	-0.124226968004768	0.217173460250238	0.567539003991589
5	98479661	98631128	HAP_2	0.109565217391304	-0.24865294830592	0.845464135826417	0.768788320842544
5	98479661	98631128	HAP_3	0.160869565217391	0.0701093256378243	0.403909023732263	0.862260392285561
5	98530151	98676708	HAP_1	0.296521739130435	-0.124226968004768	0.217173460250238	0.567539003991589
5	98530151	98676708	HAP_2	0.109565217391304	-0.24865294830592	0.845464135826417	0.768788320842544
5	98530151	98676708	HAP_3	0.160869565217391	0.0701093256378243	0.403909023732263	0.862260392285561
5	98572304	98719278	HAP_1	0.115652173913043	-0.101978505947622	0.733559803160191	0.889485198888293
5	98572304	98719278	HAP_2	0.100869565217391	-0.0511551220259179	0.730997837051868	0.944234587410127
5	98572304	98719278	HAP_3	0.296521739130435	-0.124226968004768	0.217173460250238	0.567539003991589
5	98572304	98719278	HAP_4	0.116521739130435	0.0466825226827499	0.601130074835266	0.938127792581309
5	98572304	98719278	HAP_5	0.160869565217391	0.0701093256378243	0.403909023732263	0.862260392285561
5	98624983	98740824	HAP_1	0.310434782608696	-0.128163467121464	0.213156645223526	0.547906443491298
5	98624983	98740824	HAP_2	0.212173913043478	-0.0235079650311523	0.312107813194772	0.939986900311608
5	98624983	98740824	HAP_3	0.283478260869565	-0.114705735890395	0.252649604454234	0.649996084406387
5	98624983	98740824	HAP_4	0.110434782608696	-0.24865294830592	0.845464135826417	0.768788320842544
5	98663753	98799274	HAP_1	0.214782608695652	-0.172502875661774	0.310683885877094	0.578954183273081
5	98663753	98799274	HAP_2	0.130434782608696	-0.201884071892397	0.555615846716031	0.716478661793496
5	98663753	98799274	HAP_3	0.310434782608696	-0.128163467121464	0.213156645223526	0.547906443491298
5	98663753	98799274	HAP_4	0.06	-0.230829628391676	0.844098507915459	0.784597871548636
5	98663753	98799274	HAP_5	0.152173913043478	0.0281553871309472	0.426318450599355	0.947367007143065
5	98712517	98837533	HAP_1	0.06	-0.230829628391676	0.844098507915459	0.784597871548636
5	98712517	98837533	HAP_2	0.163478260869565	0.0375304769365535	0.389376137204125	0.923248231389891
5	98712517	98837533	HAP_3	0.49304347826087	-0.0178739359479763	0.144903507927288	0.901873566896637
5	98733702	98874642	HAP_1	0.06	-0.230829628391676	0.844098507915459	0.784597871548636
5	98733702	98874642	HAP_2	0.163478260869565	0.0375304769365535	0.389376137204125	0.923248231389891
5	98733702	98874642	HAP_3	0.471304347826087	-0.00454678948439856	0.151044067330604	0.975996070487228
5	98778369	98928317	HAP_1	0.189565217391304	-0.0907107167208968	0.323418573787758	0.779216572976352
5	98778369	98928317	HAP_2	0.0617391304347826	-0.178221357546857	0.732043713822628	0.807740028556283
5	98778369	98928317	HAP_3	0.29304347826087	-0.126216598062499	0.215539364580909	0.558389560839502
5	98778369	98928317	HAP_4	0.164347826086957	1.39659522576102	0.430155835654431	0.00123698178158288
5	98824043	98953079	HAP_1	0.163478260869565	0.0375304769365535	0.389376137204125	0.923248231389891
5	98824043	98953079	HAP_2	0.06	-0.230829628391676	0.844098507915459	0.784597871548636
5	98824043	98953079	HAP_3	0.29304347826087	-0.12747880585779	0.214412566632613	0.552384163722527
5	98824043	98953079	HAP_4	0.165217391304348	1.39659522576102	0.430155835654431	0.00123698178158288
5	98857002	98991352	HAP_1	0.223478260869565	0.00388629022584916	0.310251590666082	0.990010202009161
5	98857002	98991352	HAP_2	0.06	-0.230829628391676	0.844098507915459	0.784597871548636
5	98857002	98991352	HAP_3	0.29304347826087	-0.12747880585779	0.214412566632613	0.552384163722527
5	98921652	99017977	HAP_1	0.516521739130435	0.110145377376699	0.144083609063265	0.444917233288253
5	98921652	99017977	HAP_2	0.071304347826087	-0.185297649042269	0.733126270919514	0.800553842036779
5	98944031	99094484	HAP_1	0.0582608695652174	-0.230829628391676	0.844098507915459	0.784597871548636
5	98944031	99094484	HAP_2	0.0695652173913043	0.0160937170030027	0.843900425847135	0.984791525516877
5	98944031	99094484	HAP_3	0.516521739130435	0.110145377376699	0.144083609063265	0.444917233288253
5	98978882	99424373	HAP_1	0.0582608695652174	-0.230829628391676	0.844098507915459	0.784597871548636
5	98978882	99424373	HAP_2	0.529565217391304	0.103863857990846	0.142904216962351	0.467646503027532
5	99010967	99452148	HAP_1	0.0756521739130435	-0.111991122718971	0.733749388717154	0.878745970587565
5	99010967	99452148	HAP_2	0.516521739130435	0.110145377376699	0.144083609063265	0.444917233288253
5	99010967	99452148	HAP_3	0.111304347826087	-0.24865294830592	0.845464135826417	0.768788320842544
5	99058747	99486012	HAP_1	0.0469565217391304	-0.297116475440572	0.859055673847324	0.729574317401413
5	99058747	99486012	HAP_2	0.516521739130435	0.110145377376699	0.144083609063265	0.444917233288253
5	99058747	99486012	HAP_3	0.0739130434782609	-0.111991122718971	0.733749388717154	0.878745970587565
5	99058747	99486012	HAP_4	0.111304347826087	-0.24865294830592	0.845464135826417	0.768788320842544
5	99403448	99550743	HAP_1	0.0852173913043478	-0.0688327192422138	0.65677392147556	0.916568504749309
5	99403448	99550743	HAP_2	0.572173913043478	-0.00532816592184542	0.137563099163528	0.969117397737221
5	99403448	99550743	HAP_3	0.110434782608696	-0.24865294830592	0.845464135826417	0.768788320842544
5	99445682	99694879	HAP_1	0.123478260869565	0.136948802483699	0.599843912056288	0.819490318653833
5	99445682	99694879	HAP_2	0.0573913043478261	-0.230829628391676	0.844098507915459	0.784597871548636
5	99445682	99694879	HAP_3	0.46695652173913	0.178108440007598	0.154923559996028	0.250775538902923
5	99470311	99750581	HAP_1	0.123478260869565	0.136948802483699	0.599843912056288	0.819490318653833
5	99470311	99750581	HAP_2	0.0573913043478261	-0.230829628391676	0.844098507915459	0.784597871548636
5	99470311	99750581	HAP_3	0.45304347826087	0.175501410568273	0.157660536960411	0.266115584119687
5	99517759	99794408	HAP_1	0.108695652173913	-0.24865294830592	0.845464135826417	0.768788320842544
5	99517759	99794408	HAP_2	0.0573913043478261	-0.230829628391676	0.844098507915459	0.784597871548636
5	99517759	99794408	HAP_3	0.452173913043478	0.175501410568273	0.157660536960411	0.266115584119687
5	99687039	99858050	HAP_1	0.0782608695652174	-0.193789925015166	0.730050452702057	0.790762238643848
5	99687039	99858050	HAP_2	0.109565217391304	-0.24865294830592	0.845464135826417	0.768788320842544
5	99687039	99858050	HAP_3	0.452173913043478	0.175501410568273	0.157660536960411	0.266115584119687
5	99723935	99920893	HAP_1	0.109565217391304	-0.24865294830592	0.845464135826417	0.768788320842544
5	99723935	99920893	HAP_2	0.0765217391304348	-0.193789925015166	0.730050452702057	0.790762238643848
5	99723935	99920893	HAP_3	0.455652173913043	0.199467073069779	0.157170134928618	0.204925169082021
5	99781574	99984646	HAP_1	0.0765217391304348	-0.193789925015166	0.730050452702057	0.790762238643848
5	99781574	99984646	HAP_2	0.108695652173913	-0.24865294830592	0.845464135826417	0.768788320842544
5	99781574	99984646	HAP_3	0.450434782608696	0.208366074554264	0.158101419508219	0.188065145423775
5	99840356	100012405	HAP_1	0.0756521739130435	-0.1516141570662	0.840870129289424	0.856977129691803
5	99840356	100012405	HAP_2	0.160869565217391	0.0562860640360266	0.401313957040142	0.88850921228923
5	99840356	100012405	HAP_3	0.289565217391304	-0.118666137354498	0.217262586341903	0.585153719535035
5	99840356	100012405	HAP_4	0.108695652173913	-0.24865294830592	0.845464135826417	0.768788320842544
5	99906830	100058032	HAP_1	0.162608695652174	0.0562860640360266	0.401313957040142	0.88850921228923
5	99906830	100058032	HAP_2	0.30695652173913	-0.0492983278064838	0.208398644890907	0.813086044916516
5	99906830	100058032	HAP_3	0.162608695652174	1.55858094280714	0.448267262993026	0.00054646183599013
5	99906830	100058032	HAP_4	0.0756521739130435	-0.1516141570662	0.840870129289424	0.856977129691803
5	99906830	100058032	HAP_5	0.0730434782608696	0.0160937170030027	0.843900425847135	0.984791525516877
5	99960019	100130321	HAP_1	0.108695652173913	-0.24865294830592	0.845464135826417	0.768788320842544
5	99960019	100130321	HAP_2	0.0756521739130435	-0.1516141570662	0.840870129289424	0.856977129691803
5	99960019	100130321	HAP_3	0.162608695652174	0.0562860640360266	0.401313957040142	0.88850921228923
5	99960019	100130321	HAP_4	0.309565217391304	-0.0492983278064838	0.208398644890907	0.813086044916516
5	99960019	100130321	HAP_5	0.0730434782608696	0.0160937170030027	0.843900425847135	0.984791525516877
5	100006481	100228566	HAP_1	0.111304347826087	-0.218379835755839	0.733814658005945	0.766121991678138
5	100006481	100228566	HAP_2	0.162608695652174	0.0562860640360266	0.401313957040142	0.88850921228923
5	100006481	100228566	HAP_3	0.309565217391304	-0.0492983278064838	0.208398644890907	0.813086044916516
5	100006481	100228566	HAP_4	0.071304347826087	0.0160937170030027	0.843900425847135	0.984791525516877
5	100006481	100228566	HAP_5	0.0756521739130435	-0.1516141570662	0.840870129289424	0.856977129691803
5	100045040	100302834	HAP_1	0.108695652173913	-0.24865294830592	0.845464135826417	0.768788320842544
5	100045040	100302834	HAP_2	0.159130434782609	0.0562860640360266	0.401313957040142	0.88850921228923
5	100045040	100302834	HAP_3	0.309565217391304	-0.0492983278064838	0.208398644890907	0.813086044916516
5	100045040	100302834	HAP_4	0.0756521739130435	-0.1516141570662	0.840870129289424	0.856977129691803
5	100111434	100356685	HAP_1	0.159130434782609	0.0562860640360266	0.401313957040142	0.88850921228923
5	100111434	100356685	HAP_2	0.0756521739130435	-0.1516141570662	0.840870129289424	0.856977129691803
5	100111434	100356685	HAP_3	0.108695652173913	-0.24865294830592	0.845464135826417	0.768788320842544
5	100111434	100356685	HAP_4	0.309565217391304	-0.0492983278064838	0.208398644890907	0.813086044916516
5	100203376	100411090	HAP_1	0.0756521739130435	-0.1516141570662	0.840870129289424	0.856977129691803
5	100203376	100411090	HAP_2	0.234782608695652	0.00079887681621698	0.297932396556261	0.997861504027955
5	100203376	100411090	HAP_3	0.166086956521739	-0.152721639458455	0.493934594686779	0.757288511562763
5	100203376	100411090	HAP_4	0.310434782608696	-0.0508373161767363	0.207217951924345	0.806288481316213
5	100273728	100490112	HAP_1	0.364347826086957	-0.159734220580775	0.18192263691058	0.380300598538547
5	100273728	100490112	HAP_2	0.0756521739130435	-0.1516141570662	0.840870129289424	0.856977129691803
5	100273728	100490112	HAP_3	0.159130434782609	0.0562860640360266	0.401313957040142	0.88850921228923
5	100273728	100490112	HAP_4	0.110434782608696	-0.24865294830592	0.845464135826417	0.768788320842544
5	100273728	100490112	HAP_5	0.0556521739130435	-0.252317073419981	0.85523974893698	0.768083766142032
5	100339228	100609473	HAP_1	0.185217391304348	-0.0273868161110282	0.335028393581433	0.934878786628361
5	100339228	100609473	HAP_2	0.126086956521739	0.0221128444967549	0.473120994267883	0.962738452517917
5	100339228	100609473	HAP_3	0.110434782608696	-0.24865294830592	0.845464135826417	0.768788320842544
5	100339228	100609473	HAP_4	0.0756521739130435	-0.1516141570662	0.840870129289424	0.856977129691803
5	100339228	100609473	HAP_5	0.159130434782609	0.0562860640360266	0.401313957040142	0.88850921228923
5	100392598	100690745	HAP_1	0.0756521739130435	-0.1516141570662	0.840870129289424	0.856977129691803
5	100392598	100690745	HAP_2	0.185217391304348	-0.0273868161110282	0.335028393581433	0.934878786628361
5	100392598	100690745	HAP_3	0.126086956521739	0.0221128444967549	0.473120994267883	0.962738452517917
5	100392598	100690745	HAP_4	0.159130434782609	0.0562860640360266	0.401313957040142	0.88850921228923
5	100392598	100690745	HAP_5	0.110434782608696	-0.24865294830592	0.845464135826417	0.768788320842544
5	100478701	100729692	HAP_1	0.159130434782609	0.0562860640360266	0.401313957040142	0.88850921228923
5	100478701	100729692	HAP_2	0.0756521739130435	-0.1516141570662	0.840870129289424	0.856977129691803
5	100478701	100729692	HAP_3	0.110434782608696	-0.24865294830592	0.845464135826417	0.768788320842544
5	100478701	100729692	HAP_4	0.088695652173913	-0.312098651799098	0.664039545451921	0.638537268451754
5	100478701	100729692	HAP_5	0.260869565217391	-0.0954000373849777	0.26008504109628	0.713903848155489
5	100478701	100729692	HAP_6	0.128695652173913	0.0221128444967549	0.473120994267883	0.962738452517917
5	100600447	100787801	HAP_1	0.159130434782609	0.0562860640360266	0.401313957040142	0.88850921228923
5	100600447	100787801	HAP_2	0.110434782608696	-0.24865294830592	0.845464135826417	0.768788320842544
5	100600447	100787801	HAP_3	0.260869565217391	-0.0954000373849777	0.26008504109628	0.713903848155489
5	100600447	100787801	HAP_4	0.0791304347826087	-0.118640531479342	0.729338376497618	0.87083775778315
5	100600447	100787801	HAP_5	0.158260869565217	-0.294621415116736	0.468369907666885	0.529581246003995
5	100600447	100787801	HAP_6	0.129565217391304	0.0221128444967549	0.473120994267883	0.962738452517917
5	100679288	100814976	HAP_1	0.0869565217391304	-0.118640531479342	0.729338376497618	0.87083775778315
5	100679288	100814976	HAP_2	0.158260869565217	-0.294621415116736	0.468369907666885	0.529581246003995
5	100679288	100814976	HAP_3	0.132173913043478	-0.192039387032215	0.661147652785993	0.771568674119571
5	100679288	100814976	HAP_4	0.288695652173913	0.446845451048742	0.225183060313398	0.0477010516536615
5	100679288	100814976	HAP_5	0.260869565217391	-0.0954000373849777	0.26008504109628	0.713903848155489
5	100721937	100858938	HAP_1	0.327826086956522	-0.227353988437657	0.210568162456233	0.280731445949735
5	100721937	100858938	HAP_2	0.12695652173913	0.0221128444967549	0.473120994267883	0.962738452517917
5	100721937	100858938	HAP_3	0.0834782608695652	-0.1516141570662	0.840870129289424	0.856977129691803
5	100721937	100858938	HAP_4	0.260869565217391	-0.0954000373849777	0.26008504109628	0.713903848155489
5	100721937	100858938	HAP_5	0.110434782608696	-0.24865294830592	0.845464135826417	0.768788320842544
5	100761310	100895511	HAP_1	0.260869565217391	-0.0954000373849777	0.26008504109628	0.713903848155489
5	100761310	100895511	HAP_2	0.110434782608696	-0.24865294830592	0.845464135826417	0.768788320842544
5	100761310	100895511	HAP_3	0.161739130434783	0.0562860640360266	0.401313957040142	0.88850921228923
5	100761310	100895511	HAP_4	0.166086956521739	-0.296492532185513	0.428676841648649	0.489445419363828
5	100761310	100895511	HAP_5	0.12695652173913	0.0221128444967549	0.473120994267883	0.962738452517917
5	100807392	100949597	HAP_1	0.159130434782609	0.0562860640360266	0.401313957040142	0.88850921228923
5	100807392	100949597	HAP_2	0.156521739130435	-0.294621415116736	0.468369907666885	0.529581246003995
5	100807392	100949597	HAP_3	0.12695652173913	0.0221128444967549	0.473120994267883	0.962738452517917
5	100807392	100949597	HAP_4	0.260869565217391	-0.0954000373849777	0.26008504109628	0.713903848155489
5	100807392	100949597	HAP_5	0.110434782608696	-0.24865294830592	0.845464135826417	0.768788320842544
5	100839993	100988857	HAP_1	0.12695652173913	0.0221128444967549	0.473120994267883	0.962738452517917
5	100839993	100988857	HAP_2	0.110434782608696	-0.24865294830592	0.845464135826417	0.768788320842544
5	100839993	100988857	HAP_3	0.159130434782609	0.0562860640360266	0.401313957040142	0.88850921228923
5	100839993	100988857	HAP_4	0.291304347826087	-0.0420837474578993	0.231917452378495	0.856071930358225
5	100839993	100988857	HAP_5	0.184347826086957	-0.151814711405537	0.350791954766829	0.665342768001784
5	100884953	101014610	HAP_1	0.111304347826087	-0.24865294830592	0.845464135826417	0.768788320842544
5	100884953	101014610	HAP_2	0.12695652173913	0.0221128444967549	0.473120994267883	0.962738452517917
5	100884953	101014610	HAP_3	0.159130434782609	0.0562860640360266	0.401313957040142	0.88850921228923
5	100884953	101014610	HAP_4	0.269565217391304	-0.089668421187218	0.249567294283189	0.719508948243531
5	100884953	101014610	HAP_5	0.184347826086957	-0.151814711405537	0.350791954766829	0.665342768001784
5	100931576	101065590	HAP_1	0.260869565217391	-0.0954000373849777	0.26008504109628	0.713903848155489
5	100931576	101065590	HAP_2	0.12	-0.252159302921502	0.659927451828458	0.702530483886385
5	100931576	101065590	HAP_3	0.12695652173913	0.0221128444967549	0.473120994267883	0.962738452517917
5	100931576	101065590	HAP_4	0.165217391304348	0.062633498381084	0.375887352780065	0.867722398620756
5	100931576	101065590	HAP_5	0.186086956521739	-0.151814711405537	0.350791954766829	0.665342768001784
5	100931576	101065590	HAP_6	0.0904347826086957	-0.129944343192438	0.84173103975183	0.877367506494151
5	100979598	101093086	HAP_1	0.186086956521739	-0.151814711405537	0.350791954766829	0.665342768001784
5	100979598	101093086	HAP_2	0.260869565217391	-0.0954000373849777	0.26008504109628	0.713903848155489
5	100979598	101093086	HAP_3	0.111304347826087	-0.24865294830592	0.845464135826417	0.768788320842544
5	100979598	101093086	HAP_4	0.12695652173913	0.0221128444967549	0.473120994267883	0.962738452517917
5	100979598	101093086	HAP_5	0.255652173913043	-0.026371573907197	0.248888326177294	0.915653915589223
5	100999642	101157355	HAP_1	0.260869565217391	-0.0954000373849777	0.26008504109628	0.713903848155489
5	100999642	101157355	HAP_2	0.111304347826087	-0.24865294830592	0.845464135826417	0.768788320842544
5	100999642	101157355	HAP_3	0.186086956521739	-0.151814711405537	0.350791954766829	0.665342768001784
5	100999642	101157355	HAP_4	0.12695652173913	0.0221128444967549	0.473120994267883	0.962738452517917
5	100999642	101157355	HAP_5	0.25304347826087	-0.026371573907197	0.248888326177294	0.915653915589223
5	101049907	101211649	HAP_1	0.12695652173913	0.0221128444967549	0.473120994267883	0.962738452517917
5	101049907	101211649	HAP_2	0.205217391304348	-0.118274426683075	0.305172120570715	0.698483756095188
5	101049907	101211649	HAP_3	0.111304347826087	-0.24865294830592	0.845464135826417	0.768788320842544
5	101049907	101211649	HAP_4	0.2	-0.0253696323772075	0.307179506851029	0.934207795557462
5	101049907	101211649	HAP_5	0.25304347826087	-0.026371573907197	0.248888326177294	0.915653915589223
5	101081882	101266127	HAP_1	0.12695652173913	0.0221128444967549	0.473120994267883	0.962738452517917
5	101081882	101266127	HAP_2	0.159130434782609	0.0562860640360266	0.401313957040142	0.88850921228923
5	101081882	101266127	HAP_3	0.122608695652174	-0.0962887287183012	0.493184310011022	0.845276543786387
5	101081882	101266127	HAP_4	0.111304347826087	-0.24865294830592	0.845464135826417	0.768788320842544
5	101081882	101266127	HAP_5	0.199130434782609	-0.0295061009777963	0.312998793237806	0.92492902876706
5	101133164	101291718	HAP_1	0.111304347826087	-0.24865294830592	0.845464135826417	0.768788320842544
5	101133164	101291718	HAP_2	0.159130434782609	0.0562860640360266	0.401313957040142	0.88850921228923
5	101133164	101291718	HAP_3	0.124347826086957	-0.0962887287183012	0.493184310011022	0.845276543786387
5	101133164	101291718	HAP_4	0.199130434782609	-0.0295061009777963	0.312998793237806	0.92492902876706
5	101133164	101291718	HAP_5	0.13304347826087	0.0159785936390044	0.452367512662775	0.971835402255674
5	101189232	101371243	HAP_1	0.200869565217391	-0.0316584740818773	0.307647192278613	0.918074974587076
5	101189232	101371243	HAP_2	0.159130434782609	0.0562860640360266	0.401313957040142	0.88850921228923
5	101189232	101371243	HAP_3	0.12	-0.107260225510605	0.55697763299733	0.847361030525793
5	101189232	101371243	HAP_4	0.111304347826087	-0.24865294830592	0.845464135826417	0.768788320842544
5	101189232	101371243	HAP_5	0.127826086956522	0.0221128444967549	0.473120994267883	0.962738452517917
5	101257113	101425382	HAP_1	0.112173913043478	-0.24865294830592	0.845464135826417	0.768788320842544
5	101257113	101425382	HAP_2	0.393913043478261	-0.163667721672797	0.16849614383913	0.331794857695546
5	101257113	101425382	HAP_3	0.128695652173913	0.0221128444967549	0.473120994267883	0.962738452517917
5	101257113	101425382	HAP_4	0.159130434782609	0.0562860640360266	0.401313957040142	0.88850921228923
5	101257113	101425382	HAP_5	0.0860869565217391	-0.129944343192438	0.84173103975183	0.877367506494151
5	101281426	101514919	HAP_1	0.159130434782609	0.0562860640360266	0.401313957040142	0.88850921228923
5	101281426	101514919	HAP_2	0.518260869565217	-0.101047993653791	0.142041178407489	0.47713200217775
5	101281426	101514919	HAP_3	0.244347826086957	-0.0358277142355127	0.27371879675415	0.895907255384565
5	101360087	101581358	HAP_1	0.667826086956522	-0.148655343623398	0.127141208899894	0.242812887643028
5	101360087	101581358	HAP_2	0.255652173913043	0.0131262055224793	0.259299192776716	0.959644835488631
5	101396700	101616220	HAP_1	0.255652173913043	0.0131262055224793	0.259299192776716	0.959644835488631
5	101396700	101616220	HAP_2	0.667826086956522	-0.148655343623398	0.127141208899894	0.242812887643028
5	101492421	101659941	HAP_1	0.220869565217391	-0.0600821567794568	0.298196823951432	0.840392340979475
5	101492421	101659941	HAP_2	0.219130434782609	-0.264307160684554	0.268490400251212	0.325332946524675
5	101492421	101659941	HAP_3	0.159130434782609	0.0562860640360266	0.401313957040142	0.88850921228923
5	101492421	101659941	HAP_4	0.112173913043478	-0.24865294830592	0.845464135826417	0.768788320842544
5	101492421	101659941	HAP_5	0.146086956521739	-0.0179849493318356	0.434305930098653	0.966983122555827
5	101558798	101698698	HAP_1	0.112173913043478	-0.24865294830592	0.845464135826417	0.768788320842544
5	101558798	101698698	HAP_2	0.133913043478261	-0.00827218973499314	0.452623936841552	0.985425098777034
5	101558798	101698698	HAP_3	0.22	-0.0658550259572747	0.304504021952482	0.828855918642378
5	101558798	101698698	HAP_4	0.0939130434782609	-0.349411609632037	0.60274709416942	0.562350238619007
5	101558798	101698698	HAP_5	0.159130434782609	0.0562860640360266	0.401313957040142	0.88850921228923
5	101603890	101749395	HAP_1	0.22	-0.0658550259572747	0.304504021952482	0.828855918642378
5	101603890	101749395	HAP_2	0.0939130434782609	-0.349411609632037	0.60274709416942	0.562350238619007
5	101603890	101749395	HAP_3	0.159130434782609	0.0562860640360266	0.401313957040142	0.88850921228923
5	101603890	101749395	HAP_4	0.112173913043478	-0.24865294830592	0.845464135826417	0.768788320842544
5	101603890	101749395	HAP_5	0.127826086956522	0.0221128444967549	0.473120994267883	0.962738452517917
5	101650094	101801556	HAP_1	0.0939130434782609	-0.349411609632037	0.60274709416942	0.562350238619007
5	101650094	101801556	HAP_2	0.112173913043478	-0.24865294830592	0.845464135826417	0.768788320842544
5	101650094	101801556	HAP_3	0.159130434782609	0.0562860640360266	0.401313957040142	0.88850921228923
5	101650094	101801556	HAP_4	0.127826086956522	0.0221128444967549	0.473120994267883	0.962738452517917
5	101650094	101801556	HAP_5	0.219130434782609	-0.0658550259572747	0.304504021952482	0.828855918642378
5	101675768	101834663	HAP_1	0.112173913043478	-0.24865294830592	0.845464135826417	0.768788320842544
5	101675768	101834663	HAP_2	0.0939130434782609	-0.349411609632037	0.60274709416942	0.562350238619007
5	101675768	101834663	HAP_3	0.159130434782609	0.0562860640360266	0.401313957040142	0.88850921228923
5	101675768	101834663	HAP_4	0.127826086956522	0.0221128444967549	0.473120994267883	0.962738452517917
5	101675768	101834663	HAP_5	0.219130434782609	-0.0658550259572747	0.304504021952482	0.828855918642378
5	101732453	102001379	HAP_1	0.08	-0.348212006833258	0.738170842616671	0.637307754439431
5	101732453	102001379	HAP_2	0.112173913043478	-0.24865294830592	0.845464135826417	0.768788320842544
5	101732453	102001379	HAP_3	0.220869565217391	0.0113075048365176	0.298981151047184	0.96984452765952
5	101732453	102001379	HAP_4	0.159130434782609	0.0562860640360266	0.401313957040142	0.88850921228923
5	101732453	102001379	HAP_5	0.127826086956522	0.0221128444967549	0.473120994267883	0.962738452517917
5	101781448	102224395	HAP_1	0.088695652173913	0.191745332955164	0.529563116376447	0.717426774570341
5	101781448	102224395	HAP_2	0.111304347826087	-0.24865294830592	0.845464135826417	0.768788320842544
5	101781448	102224395	HAP_3	0.191304347826087	-0.0654197009100501	0.316622185467104	0.836383385007226
5	101781448	102224395	HAP_4	0.192173913043478	-0.174073166023707	0.30710291619104	0.571060372325206
5	101826608	102261568	HAP_1	0.191304347826087	-0.0654197009100501	0.316622185467104	0.836383385007226
5	101826608	102261568	HAP_2	0.132173913043478	-0.00827218973499314	0.452623936841552	0.985425098777034
5	101826608	102261568	HAP_3	0.088695652173913	0.191745332955164	0.529563116376447	0.717426774570341
5	101826608	102261568	HAP_4	0.113913043478261	0.126415253116413	0.73754043774719	0.863970073993729
5	101879789	102305706	HAP_1	0.191304347826087	-0.0654197009100501	0.316622185467104	0.836383385007226
5	101879789	102305706	HAP_2	0.112173913043478	-0.24865294830592	0.845464135826417	0.768788320842544
5	101879789	102305706	HAP_3	0.185217391304348	0.00100080697187363	0.355555731497858	0.997755141693547
5	101879789	102305706	HAP_4	0.088695652173913	0.191745332955164	0.529563116376447	0.717426774570341
5	102206671	102328501	HAP_1	0.264347826086957	-0.11990605758372	0.233041755906554	0.607086517449556
5	102206671	102328501	HAP_2	0.088695652173913	0.191745332955164	0.529563116376447	0.717426774570341
5	102206671	102328501	HAP_3	0.12695652173913	-0.117976814412495	0.653880783157456	0.856883520957983
5	102206671	102328501	HAP_4	0.186086956521739	-8.30920406225613e-05	0.346228640657126	0.999808599397726
5	102206671	102328501	HAP_5	0.112173913043478	-0.0238562473398817	0.561630417738304	0.966133714630076
5	102246795	102350665	HAP_1	0.12695652173913	-0.117976814412495	0.653880783157456	0.856883520957983
5	102246795	102350665	HAP_2	0.186086956521739	-8.30920406225613e-05	0.346228640657126	0.999808599397726
5	102246795	102350665	HAP_3	0.200869565217391	0.020473779360179	0.325772207632508	0.949910749417852
5	102246795	102350665	HAP_4	0.264347826086957	-0.11990605758372	0.233041755906554	0.607086517449556
5	102295042	102371883	HAP_1	0.247826086956522	-0.0737725963514561	0.289222640027843	0.798760807206789
5	102295042	102371883	HAP_2	0.264347826086957	-0.11990605758372	0.233041755906554	0.607086517449556
5	102295042	102371883	HAP_3	0.196521739130435	0.152422627767812	0.344507301499247	0.658343544517232
5	102295042	102371883	HAP_4	0.186086956521739	-8.30920406225613e-05	0.346228640657126	0.999808599397726
5	102324741	102540259	HAP_1	0.260869565217391	-0.0880448644477762	0.239676659401829	0.713497359983295
5	102324741	102540259	HAP_2	0.111304347826087	-0.24865294830592	0.845464135826417	0.768788320842544
5	102324741	102540259	HAP_3	0.229565217391304	-0.0665506968613255	0.324335138297512	0.837497088117349
5	102324741	102540259	HAP_4	0.129565217391304	0.0221128444967549	0.473120994267883	0.962738452517917
5	102343331	102612031	HAP_1	0.157391304347826	0.0562860640360266	0.401313957040142	0.88850921228923
5	102343331	102612031	HAP_2	0.129565217391304	0.0221128444967549	0.473120994267883	0.962738452517917
5	102343331	102612031	HAP_3	0.26	-0.0782860198471371	0.242421207137201	0.746865433519071
5	102343331	102612031	HAP_4	0.111304347826087	-0.24865294830592	0.845464135826417	0.768788320842544
5	102363229	103109771	HAP_1	0.129565217391304	0.0221128444967549	0.473120994267883	0.962738452517917
5	102363229	103109771	HAP_2	0.157391304347826	0.0562860640360266	0.401313957040142	0.88850921228923
5	102363229	103109771	HAP_3	0.240869565217391	-0.134160790262313	0.26130532765108	0.607855563779275
5	102363229	103109771	HAP_4	0.109565217391304	-0.24865294830592	0.845464135826417	0.768788320842544
5	102461555	103157292	HAP_1	0.129565217391304	0.0221128444967549	0.473120994267883	0.962738452517917
5	102461555	103157292	HAP_2	0.158260869565217	0.0562860640360266	0.401313957040142	0.88850921228923
5	102461555	103157292	HAP_3	0.245217391304348	-0.137687124348967	0.258261862781949	0.594154407991873
5	102461555	103157292	HAP_4	0.109565217391304	-0.24865294830592	0.845464135826417	0.768788320842544
5	102578885	103184329	HAP_1	0.110434782608696	-0.24865294830592	0.845464135826417	0.768788320842544
5	102578885	103184329	HAP_2	0.159130434782609	0.0562860640360266	0.401313957040142	0.88850921228923
5	102578885	103184329	HAP_3	0.129565217391304	0.0221128444967549	0.473120994267883	0.962738452517917
5	102578885	103184329	HAP_4	0.245217391304348	-0.137687124348967	0.258261862781949	0.594154407991873
5	102626917	103216002	HAP_1	0.129565217391304	0.0221128444967549	0.473120994267883	0.962738452517917
5	102626917	103216002	HAP_2	0.11304347826087	-0.0469967769009632	0.527402044762318	0.929026264841757
5	102626917	103216002	HAP_3	0.159130434782609	0.0562860640360266	0.401313957040142	0.88850921228923
5	102626917	103216002	HAP_4	0.24695652173913	-0.146686047874829	0.255653911747123	0.566354307973882
5	102626917	103216002	HAP_5	0.109565217391304	-0.24865294830592	0.845464135826417	0.768788320842544
5	103145941	103244587	HAP_1	0.24695652173913	-0.146686047874829	0.255653911747123	0.566354307973882
5	103145941	103244587	HAP_2	0.233913043478261	0.0765022267801887	0.278148373333558	0.783385767706352
5	103145941	103244587	HAP_3	0.130434782608696	0.0221128444967549	0.473120994267883	0.962738452517917
5	103145941	103244587	HAP_4	0.109565217391304	-0.24865294830592	0.845464135826417	0.768788320842544
5	103145941	103244587	HAP_5	0.112173913043478	-0.0469967769009632	0.527402044762318	0.929026264841757
5	103181148	103299148	HAP_1	0.109565217391304	-0.24865294830592	0.845464135826417	0.768788320842544
5	103181148	103299148	HAP_2	0.0747826086956522	-0.139485408633179	0.844490248465603	0.868868682312164
5	103181148	103299148	HAP_3	0.112173913043478	-0.0469967769009632	0.527402044762318	0.929026264841757
5	103181148	103299148	HAP_4	0.233913043478261	0.0765022267801887	0.278148373333558	0.783385767706352
5	103181148	103299148	HAP_5	0.394782608695652	-0.132679966078925	0.171544030421815	0.439583943917199
5	103207432	103398262	HAP_1	0.330434782608696	-0.200176518008934	0.199304919381277	0.315631005406466
5	103207432	103398262	HAP_2	0.233913043478261	0.0765022267801887	0.278148373333558	0.783385767706352
5	103207432	103398262	HAP_3	0.109565217391304	-0.24865294830592	0.845464135826417	0.768788320842544
5	103207432	103398262	HAP_4	0.112173913043478	-0.0469967769009632	0.527402044762318	0.929026264841757
5	103231359	103424663	HAP_1	0.233913043478261	0.0765022267801887	0.278148373333558	0.783385767706352
5	103231359	103424663	HAP_2	0.112173913043478	-0.0469967769009632	0.527402044762318	0.929026264841757
5	103231359	103424663	HAP_3	0.109565217391304	-0.24865294830592	0.845464135826417	0.768788320842544
5	103231359	103424663	HAP_4	0.331304347826087	-0.200176518008934	0.199304919381277	0.315631005406466
5	103273881	103489260	HAP_1	0.28695652173913	-0.088470777362456	0.232962424126382	0.704263958638403
5	103273881	103489260	HAP_2	0.299130434782609	0.00130540906708104	0.215624863323834	0.9951717249744
5	103273881	103489260	HAP_3	0.109565217391304	-0.24865294830592	0.845464135826417	0.768788320842544
5	103273881	103489260	HAP_4	0.112173913043478	-0.0469967769009632	0.527402044762318	0.929026264841757
5	103372667	103561148	HAP_1	0.0504347826086957	-0.0404171803599842	0.852793755926882	0.962216166199558
5	103372667	103561148	HAP_2	0.28	-0.106008381794994	0.231956517502729	0.647834463668797
5	103372667	103561148	HAP_3	0.20695652173913	-0.0810130277743718	0.314252751999436	0.796658904379984
5	103372667	103561148	HAP_4	0.109565217391304	-0.24865294830592	0.845464135826417	0.768788320842544
5	103415773	103635305	HAP_1	0.0495652173913043	-0.0404171803599842	0.852793755926882	0.962216166199558
5	103415773	103635305	HAP_2	0.278260869565217	-0.0906281903288101	0.236198321643552	0.701349393419012
5	103415773	103635305	HAP_3	0.206086956521739	-0.0810130277743718	0.314252751999436	0.796658904379984
5	103415773	103635305	HAP_4	0.107826086956522	-0.24865294830592	0.845464135826417	0.768788320842544
5	103467079	103677848	HAP_1	0.0495652173913043	-0.0404171803599842	0.852793755926882	0.962216166199558
5	103467079	103677848	HAP_2	0.278260869565217	-0.0906281903288101	0.236198321643552	0.701349393419012
5	103467079	103677848	HAP_3	0.206086956521739	-0.0810130277743718	0.314252751999436	0.796658904379984
5	103467079	103677848	HAP_4	0.107826086956522	-0.24865294830592	0.845464135826417	0.768788320842544
5	103529879	103721520	HAP_1	0.10695652173913	-0.24865294830592	0.845464135826417	0.768788320842544
5	103529879	103721520	HAP_2	0.158260869565217	-0.167135138473754	0.411802412232344	0.684998142780951
5	103529879	103721520	HAP_3	0.279130434782609	-0.0825538860118318	0.233939577619951	0.724306590179338
5	103529879	103721520	HAP_4	0.224347826086957	-0.0283231002436856	0.272931038239704	0.917385852760667
5	103604501	103813225	HAP_1	0.0521739130434783	-0.0404171803599842	0.852793755926882	0.962216166199558
5	103604501	103813225	HAP_2	0.28	-0.0906281903288101	0.236198321643552	0.701349393419012
5	103604501	103813225	HAP_3	0.206086956521739	-0.0810130277743718	0.314252751999436	0.796658904379984
5	103665091	103860941	HAP_1	0.28	-0.0906281903288101	0.236198321643552	0.701349393419012
5	103665091	103860941	HAP_2	0.0521739130434783	-0.0404171803599842	0.852793755926882	0.962216166199558
5	103665091	103860941	HAP_3	0.206086956521739	-0.0810130277743718	0.314252751999436	0.796658904379984
5	103698516	103922968	HAP_1	0.0521739130434783	-0.0404171803599842	0.852793755926882	0.962216166199558
5	103698516	103922968	HAP_2	0.206086956521739	-0.0810130277743718	0.314252751999436	0.796658904379984
5	103698516	103922968	HAP_3	0.281739130434783	-0.0906281903288101	0.236198321643552	0.701349393419012
5	103773444	104002715	HAP_1	0.206086956521739	-0.0810130277743718	0.314252751999436	0.796658904379984
5	103773444	104002715	HAP_2	0.312173913043478	-0.0893429200192192	0.220897432743076	0.686032544259911
5	103773444	104002715	HAP_3	0.0521739130434783	-0.0404171803599842	0.852793755926882	0.962216166199558
5	103841660	104049926	HAP_1	0.20695652173913	-0.0810130277743718	0.314252751999436	0.796658904379984
5	103841660	104049926	HAP_2	0.0547826086956522	-0.0404171803599842	0.852793755926882	0.962216166199558
5	103841660	104049926	HAP_3	0.431304347826087	-0.122118102273209	0.168957753345338	0.470120025438448
5	103905341	104102615	HAP_1	0.359130434782609	-0.0425276478391865	0.197183760651635	0.82931918135217
5	103905341	104102615	HAP_2	0.0539130434782609	-0.0404171803599842	0.852793755926882	0.962216166199558
5	103905341	104102615	HAP_3	0.205217391304348	-0.0810130277743718	0.314252751999436	0.796658904379984
5	103981986	104169400	HAP_1	0.358260869565217	-0.0405716183524912	0.19836209269386	0.838010959914675
5	103981986	104169400	HAP_2	0.0539130434782609	-0.0404171803599842	0.852793755926882	0.962216166199558
5	103981986	104169400	HAP_3	0.206086956521739	-0.0966873291934558	0.308713867758383	0.754249477181663
5	104036474	104229968	HAP_1	0.0539130434782609	-0.0404171803599842	0.852793755926882	0.962216166199558
5	104036474	104229968	HAP_2	0.370434782608696	-0.0293772455726288	0.194552150166147	0.880030422026869
5	104036474	104229968	HAP_3	0.205217391304348	-0.0824615620233776	0.314773468438805	0.793439686634584
5	104084412	104261034	HAP_1	0.0547826086956522	-0.0404171803599842	0.852793755926882	0.962216166199558
5	104084412	104261034	HAP_2	0.210434782608696	0.0226108594897257	0.302419968551182	0.940427161877811
5	104084412	104261034	HAP_3	0.369565217391304	-0.068881571536122	0.195422761750967	0.724614462231651
5	104133925	104279113	HAP_1	0.398260869565217	-0.11426976698779	0.183192854843776	0.533033310080388
5	104133925	104279113	HAP_2	0.0556521739130435	-0.0404171803599842	0.852793755926882	0.962216166199558
5	104133925	104279113	HAP_3	0.209565217391304	0.0226108594897257	0.302419968551182	0.940427161877811
5	104208871	104308852	HAP_1	0.484347826086957	-0.123878651373776	0.155968943884728	0.427383968237918
5	104208871	104308852	HAP_2	0.210434782608696	0.0226108594897257	0.302419968551182	0.940427161877811
5	104253743	104349649	HAP_1	0.127826086956522	0.126578402926584	0.517120135008634	0.806719515524397
5	104253743	104349649	HAP_2	0.0626086956521739	-0.166543806233133	0.846483583884702	0.844096008842713
5	104253743	104349649	HAP_3	0.210434782608696	0.0419248801907861	0.371122946088513	0.910096557305686
5	104253743	104349649	HAP_4	0.209565217391304	0.0340217237243011	0.309078512064102	0.912389429272068
5	104274169	104403904	HAP_1	0.209565217391304	0.0340217237243011	0.309078512064102	0.912389429272068
5	104274169	104403904	HAP_2	0.0808695652173913	-0.0876156985187187	0.729337551042144	0.904422689503547
5	104274169	104403904	HAP_3	0.0626086956521739	-0.166543806233133	0.846483583884702	0.844096008842713
5	104274169	104403904	HAP_4	0.209565217391304	0.0419248801907861	0.371122946088513	0.910096557305686
5	104302532	104425156	HAP_1	0.0843478260869565	-0.0972632226271011	0.83973312779435	0.907831541325182
5	104302532	104425156	HAP_2	0.0608695652173913	0.554110079639823	0.84263596782412	0.511070023010159
5	104302532	104425156	HAP_3	0.0626086956521739	-0.166543806233133	0.846483583884702	0.844096008842713
5	104302532	104425156	HAP_4	0.21304347826087	0.0419248801907861	0.371122946088513	0.910096557305686
5	104302532	104425156	HAP_5	0.0652173913043478	0.0136063066685852	0.842397899001119	0.987118959858718
5	104302532	104425156	HAP_6	0.210434782608696	0.0340217237243011	0.309078512064102	0.912389429272068
5	104336743	104444212	HAP_1	0.091304347826087	-0.0972632226271011	0.83973312779435	0.907831541325182
5	104336743	104444212	HAP_2	0.0739130434782609	0.431842170844644	0.652967980935625	0.508657158504936
5	104336743	104444212	HAP_3	0.0626086956521739	-0.166543806233133	0.846483583884702	0.844096008842713
5	104336743	104444212	HAP_4	0.214782608695652	0.0169488164982812	0.360314908165093	0.962498935339812
5	104336743	104444212	HAP_5	0.408695652173913	0.0524433029357627	0.175702094320936	0.765448284166176
5	104378316	104476933	HAP_1	0.0626086956521739	-0.166543806233133	0.846483583884702	0.844096008842713
5	104378316	104476933	HAP_2	0.209565217391304	0.0650978323593343	0.381977088623137	0.86473850850081
5	104378316	104476933	HAP_3	0.213913043478261	-0.0126185854594727	0.314779397985348	0.968037942242271
5	104378316	104476933	HAP_4	0.0965217391304348	0.0296165911025162	0.731746675295714	0.96772974391601
5	104378316	104476933	HAP_5	0.0852173913043478	-0.0972632226271011	0.83973312779435	0.907831541325182
5	104414866	104505564	HAP_1	0.0852173913043478	-0.0972632226271011	0.83973312779435	0.907831541325182
5	104414866	104505564	HAP_2	0.0626086956521739	-0.166543806233133	0.846483583884702	0.844096008842713
5	104414866	104505564	HAP_3	0.209565217391304	0.0650978323593343	0.381977088623137	0.86473850850081
5	104414866	104505564	HAP_4	0.211304347826087	-0.0126185854594727	0.314779397985348	0.968037942242271
5	104414866	104505564	HAP_5	0.0965217391304348	0.0296165911025162	0.731746675295714	0.96772974391601
5	104435574	104554539	HAP_1	0.231304347826087	0.00297746268831412	0.320566280161531	0.992592543584799
5	104435574	104554539	HAP_2	0.214782608695652	-0.0126185854594727	0.314779397985348	0.968037942242271
5	104435574	104554539	HAP_3	0.068695652173913	0.0136063066685852	0.842397899001119	0.987118959858718
5	104435574	104554539	HAP_4	0.0852173913043478	-0.0972632226271011	0.83973312779435	0.907831541325182
5	104435574	104554539	HAP_5	0.0626086956521739	-0.166543806233133	0.846483583884702	0.844096008842713
5	104469587	104601816	HAP_1	0.209565217391304	0.0650978323593343	0.381977088623137	0.86473850850081
5	104469587	104601816	HAP_2	0.215652173913043	-0.0126185854594727	0.314779397985348	0.968037942242271
5	104469587	104601816	HAP_3	0.0843478260869565	-0.0972632226271011	0.83973312779435	0.907831541325182
5	104469587	104601816	HAP_4	0.0634782608695652	-0.166543806233133	0.846483583884702	0.844096008842713
5	104469587	104601816	HAP_5	0.068695652173913	0.0136063066685852	0.842397899001119	0.987118959858718
5	104493096	104677456	HAP_1	0.0634782608695652	-0.166543806233133	0.846483583884702	0.844096008842713
5	104493096	104677456	HAP_2	0.215652173913043	-0.0126185854594727	0.314779397985348	0.968037942242271
5	104493096	104677456	HAP_3	0.209565217391304	0.0650978323593343	0.381977088623137	0.86473850850081
5	104493096	104677456	HAP_4	0.068695652173913	0.0136063066685852	0.842397899001119	0.987118959858718
5	104493096	104677456	HAP_5	0.0878260869565217	-0.0972632226271011	0.83973312779435	0.907831541325182
5	104542109	104713142	HAP_1	0.217391304347826	-0.0126185854594727	0.314779397985348	0.968037942242271
5	104542109	104713142	HAP_2	0.134782608695652	2.52175681425015	0.55772807499534	7.49354383928214e-06
5	104542109	104713142	HAP_3	0.0695652173913043	0.0136063066685852	0.842397899001119	0.987118959858718
5	104542109	104713142	HAP_4	0.150434782608696	-0.116723304560909	0.450547456053548	0.795676136892444
5	104542109	104713142	HAP_5	0.212173913043478	0.0650978323593343	0.381977088623137	0.86473850850081
5	104586535	104744598	HAP_1	0.214782608695652	-0.0126185854594727	0.314779397985348	0.968037942242271
5	104586535	104744598	HAP_2	0.246086956521739	0.0590707711437973	0.30534272820828	0.846670763261692
5	104586535	104744598	HAP_3	0.150434782608696	-0.116723304560909	0.450547456053548	0.795676136892444
5	104586535	104744598	HAP_4	0.157391304347826	1.70456405531171	0.465456860927371	0.000273756761872902
5	104586535	104744598	HAP_5	0.0695652173913043	0.0136063066685852	0.842397899001119	0.987118959858718
5	104659832	104760440	HAP_1	0.159130434782609	1.70456405531171	0.465456860927371	0.000273756761872902
5	104659832	104760440	HAP_2	0.218260869565217	0.000487154325882138	0.297892808693342	0.998695772898927
5	104659832	104760440	HAP_3	0.0695652173913043	0.0136063066685852	0.842397899001119	0.987118959858718
5	104659832	104760440	HAP_4	0.214782608695652	-0.0126185854594727	0.314779397985348	0.968037942242271
5	104659832	104760440	HAP_5	0.246086956521739	0.0590707711437973	0.30534272820828	0.846670763261692
5	104707063	104807401	HAP_1	0.0904347826086957	-0.0972632226271011	0.83973312779435	0.907831541325182
5	104707063	104807401	HAP_2	0.0634782608695652	-0.166543806233133	0.846483583884702	0.844096008842713
5	104707063	104807401	HAP_3	0.0695652173913043	0.0136063066685852	0.842397899001119	0.987118959858718
5	104707063	104807401	HAP_4	0.175652173913043	0.940756152360539	0.370931715423504	0.011475954443462
5	104707063	104807401	HAP_5	0.213913043478261	-0.0126185854594727	0.314779397985348	0.968037942242271
5	104707063	104807401	HAP_6	0.24695652173913	0.0590707711437973	0.30534272820828	0.846670763261692
5	104736714	104866761	HAP_1	0.107826086956522	-0.690103232122305	0.846541746740096	0.415301546654056
5	104736714	104866761	HAP_2	0.068695652173913	-0.471167743047286	0.734144905147666	0.521270434992406
5	104736714	104866761	HAP_3	0.0695652173913043	0.0136063066685852	0.842397899001119	0.987118959858718
5	104736714	104866761	HAP_4	0.213913043478261	-0.0126185854594727	0.314779397985348	0.968037942242271
5	104736714	104866761	HAP_5	0.0904347826086957	-0.0972632226271011	0.83973312779435	0.907831541325182
5	104736714	104866761	HAP_6	0.0634782608695652	-0.166543806233133	0.846483583884702	0.844096008842713
5	104736714	104866761	HAP_7	0.240869565217391	0.0610877753972703	0.308682199539016	0.8431959582742
5	104757428	104937108	HAP_1	0.21304347826087	-0.0126185854594727	0.314779397985348	0.968037942242271
5	104757428	104937108	HAP_2	0.068695652173913	0.0136063066685852	0.842397899001119	0.987118959858718
5	104757428	104937108	HAP_3	0.2	0.173803669283912	0.424323992487407	0.682254495840362
5	104757428	104937108	HAP_4	0.0878260869565217	-0.0972632226271011	0.83973312779435	0.907831541325182
5	104757428	104937108	HAP_5	0.0626086956521739	-0.166543806233133	0.846483583884702	0.844096008842713
5	104798989	104959060	HAP_1	0.2	0.173803669283912	0.424323992487407	0.682254495840362
5	104798989	104959060	HAP_2	0.068695652173913	0.0136063066685852	0.842397899001119	0.987118959858718
5	104798989	104959060	HAP_3	0.0878260869565217	-0.0972632226271011	0.83973312779435	0.907831541325182
5	104798989	104959060	HAP_4	0.21304347826087	-0.0126185854594727	0.314779397985348	0.968037942242271
5	104798989	104959060	HAP_5	0.0626086956521739	-0.166543806233133	0.846483583884702	0.844096008842713
5	104831981	104992035	HAP_1	0.0834782608695652	-0.0972632226271011	0.83973312779435	0.907831541325182
5	104831981	104992035	HAP_2	0.200869565217391	0.173803669283912	0.424323992487407	0.682254495840362
5	104831981	104992035	HAP_3	0.214782608695652	-0.0126185854594727	0.314779397985348	0.968037942242271
5	104831981	104992035	HAP_4	0.068695652173913	0.0136063066685852	0.842397899001119	0.987118959858718
5	104831981	104992035	HAP_5	0.0626086956521739	-0.166543806233133	0.846483583884702	0.844096008842713
5	104913589	105039924	HAP_1	0.0843478260869565	-0.229004419292768	0.730862023663719	0.754142656157455
5	104913589	105039924	HAP_2	0.0634782608695652	-0.166543806233133	0.846483583884702	0.844096008842713
5	104913589	105039924	HAP_3	0.216521739130435	-0.0126185854594727	0.314779397985348	0.968037942242271
5	104913589	105039924	HAP_4	0.25304347826087	0.052521670461022	0.291236662736727	0.85695052745188
5	104913589	105039924	HAP_5	0.068695652173913	0.0136063066685852	0.842397899001119	0.987118959858718
5	104953854	105068315	HAP_1	0.119130434782609	-0.174424466559684	0.729911432129696	0.811218583690723
5	104953854	105068315	HAP_2	0.134782608695652	-0.122357549073615	0.434780712057661	0.778489113332218
5	104953854	105068315	HAP_3	0.156521739130435	-0.136521956178285	0.444451833833889	0.758828301361711
5	104953854	105068315	HAP_4	0.0634782608695652	-0.166543806233133	0.846483583884702	0.844096008842713
5	104953854	105068315	HAP_5	0.216521739130435	-0.0126185854594727	0.314779397985348	0.968037942242271
5	104981433	105106222	HAP_1	0.0634782608695652	-0.166543806233133	0.846483583884702	0.844096008842713
5	104981433	105106222	HAP_2	0.119130434782609	-0.174424466559684	0.729911432129696	0.811218583690723
5	104981433	105106222	HAP_3	0.134782608695652	-0.122357549073615	0.434780712057661	0.778489113332218
5	104981433	105106222	HAP_4	0.156521739130435	-0.136521956178285	0.444451833833889	0.758828301361711
5	104981433	105106222	HAP_5	0.216521739130435	-0.0126185854594727	0.314779397985348	0.968037942242271
5	105029810	105134191	HAP_1	0.0626086956521739	-0.166543806233133	0.846483583884702	0.844096008842713
5	105029810	105134191	HAP_2	0.275652173913043	-0.126430838533197	0.251766949244198	0.615741758267187
5	105029810	105134191	HAP_3	0.135652173913043	-0.122357549073615	0.434780712057661	0.778489113332218
5	105029810	105134191	HAP_4	0.216521739130435	-0.0126185854594727	0.314779397985348	0.968037942242271
5	105055232	105170476	HAP_1	0.148695652173913	-0.0860804454700397	0.400940377983356	0.830081930271224
5	105055232	105170476	HAP_2	0.0626086956521739	-0.166543806233133	0.846483583884702	0.844096008842713
5	105055232	105170476	HAP_3	0.216521739130435	-0.0126185854594727	0.314779397985348	0.968037942242271
5	105055232	105170476	HAP_4	0.341739130434783	0.00740345948973286	0.201285367338579	0.970672753931224
5	105100209	105216137	HAP_1	0.216521739130435	-0.0126185854594727	0.314779397985348	0.968037942242271
5	105100209	105216137	HAP_2	0.342608695652174	0.00740345948973286	0.201285367338579	0.970672753931224
5	105100209	105216137	HAP_3	0.135652173913043	-0.122357549073615	0.434780712057661	0.778489113332218
5	105100209	105216137	HAP_4	0.0626086956521739	-0.166543806233133	0.846483583884702	0.844096008842713
5	105130106	105261723	HAP_1	0.271304347826087	-0.0950037079441714	0.255095794341395	0.709717843791228
5	105130106	105261723	HAP_2	0.0626086956521739	-0.166543806233133	0.846483583884702	0.844096008842713
5	105130106	105261723	HAP_3	0.217391304347826	-0.0126185854594727	0.314779397985348	0.968037942242271
5	105130106	105261723	HAP_4	0.158260869565217	-0.0773140631067696	0.378293008745156	0.838133568385107
5	105148783	105313003	HAP_1	0.0617391304347826	-0.166543806233133	0.846483583884702	0.844096008842713
5	105148783	105313003	HAP_2	0.200869565217391	-0.135172047786441	0.323524033197461	0.676244555110769
5	105148783	105313003	HAP_3	0.068695652173913	0.0136063066685852	0.842397899001119	0.987118959858718
5	105148783	105313003	HAP_4	0.136521739130435	-0.122357549073615	0.434780712057661	0.778489113332218
5	105148783	105313003	HAP_5	0.217391304347826	-0.0126185854594727	0.314779397985348	0.968037942242271
5	105196094	105355256	HAP_1	0.136521739130435	-0.122357549073615	0.434780712057661	0.778489113332218
5	105196094	105355256	HAP_2	0.0660869565217391	-0.166543806233133	0.846483583884702	0.844096008842713
5	105196094	105355256	HAP_3	0.200869565217391	-0.135172047786441	0.323524033197461	0.676244555110769
5	105196094	105355256	HAP_4	0.217391304347826	-0.0126185854594727	0.314779397985348	0.968037942242271
5	105251924	105388019	HAP_1	0.217391304347826	-0.0126185854594727	0.314779397985348	0.968037942242271
5	105251924	105388019	HAP_2	0.200869565217391	-0.135172047786441	0.323524033197461	0.676244555110769
5	105251924	105388019	HAP_3	0.0660869565217391	-0.166543806233133	0.846483583884702	0.844096008842713
5	105251924	105388019	HAP_4	0.136521739130435	-0.122357549073615	0.434780712057661	0.778489113332218
5	105298820	105467268	HAP_1	0.200869565217391	-0.135172047786441	0.323524033197461	0.676244555110769
5	105298820	105467268	HAP_2	0.136521739130435	-0.139488394661112	0.417545384014132	0.738453149659567
5	105298820	105467268	HAP_3	0.0660869565217391	-0.166543806233133	0.846483583884702	0.844096008842713
5	105298820	105467268	HAP_4	0.224347826086957	-0.0126185854594727	0.314779397985348	0.968037942242271
5	105341767	105532074	HAP_1	0.0660869565217391	-0.166543806233133	0.846483583884702	0.844096008842713
5	105341767	105532074	HAP_2	0.2	-0.135172047786441	0.323524033197461	0.676244555110769
5	105341767	105532074	HAP_3	0.224347826086957	-0.0126185854594727	0.314779397985348	0.968037942242271
5	105341767	105532074	HAP_4	0.136521739130435	-0.139488394661112	0.417545384014132	0.738453149659567
5	105376683	105655662	HAP_1	0.2	-0.135172047786441	0.323524033197461	0.676244555110769
5	105376683	105655662	HAP_2	0.0660869565217391	-0.166543806233133	0.846483583884702	0.844096008842713
5	105376683	105655662	HAP_3	0.134782608695652	-0.122357549073615	0.434780712057661	0.778489113332218
5	105376683	105655662	HAP_4	0.224347826086957	-0.0126185854594727	0.314779397985348	0.968037942242271
5	105427868	105681604	HAP_1	0.202608695652174	-0.0359032619129251	0.293400480110554	0.902650158785448
5	105427868	105681604	HAP_2	0.224347826086957	-0.0126185854594727	0.314779397985348	0.968037942242271
5	105427868	105681604	HAP_3	0.0660869565217391	-0.166543806233133	0.846483583884702	0.844096008842713
5	105427868	105681604	HAP_4	0.272173913043478	-0.253689372065998	0.231337833182978	0.273277818406625
5	105510091	105702541	HAP_1	0.202608695652174	-0.0359032619129251	0.293400480110554	0.902650158785448
5	105510091	105702541	HAP_2	0.272173913043478	-0.253689372065998	0.231337833182978	0.273277818406625
5	105510091	105702541	HAP_3	0.225217391304348	-0.0126185854594727	0.314779397985348	0.968037942242271
5	105510091	105702541	HAP_4	0.0660869565217391	-0.166543806233133	0.846483583884702	0.844096008842713
5	105605526	105773809	HAP_1	0.135652173913043	-0.122357549073615	0.434780712057661	0.778489113332218
5	105605526	105773809	HAP_2	0.556521739130435	0.0882930539869144	0.135958063209425	0.516336209795334
5	105605526	105773809	HAP_3	0.0669565217391304	-0.166543806233133	0.846483583884702	0.844096008842713
5	105670196	105834765	HAP_1	0.558260869565217	0.0999841823297348	0.135684836727455	0.461499512152731
5	105670196	105834765	HAP_2	0.0669565217391304	-0.166543806233133	0.846483583884702	0.844096008842713
5	105670196	105834765	HAP_3	0.135652173913043	-0.122357549073615	0.434780712057661	0.778489113332218
5	105694370	105905418	HAP_1	0.277391304347826	-0.144439948420248	0.228075841081685	0.526796754622284
5	105694370	105905418	HAP_2	0.224347826086957	-0.0126185854594727	0.314779397985348	0.968037942242271
5	105694370	105905418	HAP_3	0.0626086956521739	-0.166543806233133	0.846483583884702	0.844096008842713
5	105694370	105905418	HAP_4	0.135652173913043	-0.122357549073615	0.434780712057661	0.778489113332218
5	105753154	105964107	HAP_1	0.241739130434783	-0.149521305507132	0.264657589587472	0.57232550212386
5	105753154	105964107	HAP_2	0.0608695652173913	-0.166543806233133	0.846483583884702	0.844096008842713
5	105753154	105964107	HAP_3	0.135652173913043	-0.122357549073615	0.434780712057661	0.778489113332218
5	105753154	105964107	HAP_4	0.223478260869565	0.0127535133251209	0.328483882887861	0.969043393154314
5	105809539	106006940	HAP_1	0.241739130434783	-0.149521305507132	0.264657589587472	0.57232550212386
5	105809539	106006940	HAP_2	0.0608695652173913	-0.166543806233133	0.846483583884702	0.844096008842713
5	105809539	106006940	HAP_3	0.135652173913043	-0.122357549073615	0.434780712057661	0.778489113332218
5	105809539	106006940	HAP_4	0.223478260869565	0.0127535133251209	0.328483882887861	0.969043393154314
5	105882827	106027377	HAP_1	0.222608695652174	0.0245156013227024	0.336727987024621	0.941986911252442
5	105882827	106027377	HAP_2	0.241739130434783	-0.149521305507132	0.264657589587472	0.57232550212386
5	105882827	106027377	HAP_3	0.0617391304347826	-0.166543806233133	0.846483583884702	0.844096008842713
5	105882827	106027377	HAP_4	0.135652173913043	-0.122357549073615	0.434780712057661	0.778489113332218
5	105942817	106046476	HAP_1	0.0626086956521739	-0.166543806233133	0.846483583884702	0.844096008842713
5	105942817	106046476	HAP_2	0.270434782608696	-0.135864359099793	0.227788402449463	0.551114913443109
5	105942817	106046476	HAP_3	0.224347826086957	-0.00368007896530394	0.329410593142586	0.991090416612934
5	105942817	106046476	HAP_4	0.136521739130435	-0.122357549073615	0.434780712057661	0.778489113332218
5	105989066	106105250	HAP_1	0.266086956521739	-0.076711403965745	0.244047844782905	0.753387549145034
5	105989066	106105250	HAP_2	0.224347826086957	-0.00368007896530394	0.329410593142586	0.991090416612934
5	105989066	106105250	HAP_3	0.131304347826087	-0.0967170301640032	0.451539672663493	0.830473566625496
5	106022933	106150378	HAP_1	0.223478260869565	0.00696329632571786	0.33546652218079	0.983446824484133
5	106022933	106150378	HAP_2	0.266086956521739	-0.076711403965745	0.244047844782905	0.753387549145034
5	106022933	106150378	HAP_3	0.130434782608696	-0.0967170301640032	0.451539672663493	0.830473566625496
5	106037686	106190654	HAP_1	0.223478260869565	0.00696329632571786	0.33546652218079	0.983446824484133
5	106037686	106190654	HAP_2	0.128695652173913	-0.0967170301640032	0.451539672663493	0.830473566625496
5	106037686	106190654	HAP_3	0.205217391304348	-0.0665545076358332	0.336018552614524	0.843063518984323
5	106037686	106190654	HAP_4	0.0582608695652174	-0.166543806233133	0.846483583884702	0.844096008842713
5	106076829	106218776	HAP_1	0.205217391304348	-0.0665545076358332	0.336018552614524	0.843063518984323
5	106076829	106218776	HAP_2	0.0860869565217391	-0.190886967786209	0.526214377320077	0.716924193184139
5	106076829	106218776	HAP_3	0.229565217391304	-0.0187099058474584	0.320538836699291	0.953474524425898
5	106076829	106218776	HAP_4	0.130434782608696	-0.0967170301640032	0.451539672663493	0.830473566625496
5	106136411	106252279	HAP_1	0.204347826086957	-0.0665545076358332	0.336018552614524	0.843063518984323
5	106136411	106252279	HAP_2	0.0860869565217391	-0.190886967786209	0.526214377320077	0.716924193184139
5	106136411	106252279	HAP_3	0.128695652173913	-0.0967170301640032	0.451539672663493	0.830473566625496
5	106136411	106252279	HAP_4	0.231304347826087	-0.0187099058474584	0.320538836699291	0.953474524425898
5	106185872	106304343	HAP_1	0.08	-0.185041510220091	0.560030372787384	0.741210794432228
5	106185872	106304343	HAP_2	0.127826086956522	-0.0968506580308011	0.471572526982498	0.837351115636233
5	106185872	106304343	HAP_3	0.203478260869565	-0.0605624920401962	0.343797732986915	0.860233796099377
5	106185872	106304343	HAP_4	0.232173913043478	-0.0187099058474584	0.320538836699291	0.953474524425898
5	106214165	106334131	HAP_1	0.0791304347826087	-0.185041510220091	0.560030372787384	0.741210794432228
5	106214165	106334131	HAP_2	0.232173913043478	-0.0187099058474584	0.320538836699291	0.953474524425898
5	106214165	106334131	HAP_3	0.127826086956522	-0.0968506580308011	0.471572526982498	0.837351115636233
5	106214165	106334131	HAP_4	0.204347826086957	-0.0605624920401962	0.343797732986915	0.860233796099377
5	106242176	106373895	HAP_1	0.204347826086957	-0.0605624920401962	0.343797732986915	0.860233796099377
5	106242176	106373895	HAP_2	0.240869565217391	-0.0480094506166611	0.302315980013819	0.873879138140677
5	106242176	106373895	HAP_3	0.0791304347826087	-0.185041510220091	0.560030372787384	0.741210794432228
5	106242176	106373895	HAP_4	0.128695652173913	-0.10780695993331	0.449384818458823	0.810496044301993
5	106287963	106416580	HAP_1	0.128695652173913	-0.10780695993331	0.449384818458823	0.810496044301993
5	106287963	106416580	HAP_2	0.0791304347826087	-0.185041510220091	0.560030372787384	0.741210794432228
5	106287963	106416580	HAP_3	0.202608695652174	-0.0550472544849382	0.33433749457453	0.869282003461497
5	106287963	106416580	HAP_4	0.243478260869565	-0.0480094506166611	0.302315980013819	0.873879138140677
5	106330335	106451874	HAP_1	0.129565217391304	-0.10780695993331	0.449384818458823	0.810496044301993
5	106330335	106451874	HAP_2	0.203478260869565	-0.0842299095747771	0.327934010146916	0.797388434108001
5	106330335	106451874	HAP_3	0.242608695652174	-0.0480094506166611	0.302315980013819	0.873879138140677
5	106330335	106451874	HAP_4	0.0791304347826087	-0.185041510220091	0.560030372787384	0.741210794432228
5	106359129	106480593	HAP_1	0.0765217391304348	-0.0621352786594812	0.734590052468946	0.932621469133139
5	106359129	106480593	HAP_2	0.203478260869565	-0.0842299095747771	0.327934010146916	0.797388434108001
5	106359129	106480593	HAP_3	0.135652173913043	-0.0151190108991866	0.418886008632328	0.971220718893558
5	106359129	106480593	HAP_4	0.0791304347826087	-0.185041510220091	0.560030372787384	0.741210794432228
5	106359129	106480593	HAP_5	0.258260869565217	-0.0501658396562202	0.273183483996943	0.854366639167038
5	106403357	106496738	HAP_1	0.28	-0.060336422632556	0.250639847173115	0.809852511027625
5	106403357	106496738	HAP_2	0.0782608695652174	0.89258545297598	0.852717636371391	0.295663106020557
5	106403357	106496738	HAP_3	0.181739130434783	-0.06023974614108	0.369793450469886	0.870654891237459
5	106403357	106496738	HAP_4	0.10695652173913	0.324065206402271	0.498384851296355	0.515808824268849
5	106403357	106496738	HAP_5	0.203478260869565	-0.0842299095747771	0.327934010146916	0.797388434108001
5	106403357	106496738	HAP_6	0.118260869565217	-0.263467895356974	0.472627704819399	0.577439682839848
5	106441490	106551779	HAP_1	0.241739130434783	-0.0480094506166611	0.302315980013819	0.873879138140677
5	106441490	106551779	HAP_2	0.106086956521739	0.324065206402271	0.498384851296355	0.515808824268849
5	106441490	106551779	HAP_3	0.204347826086957	-0.0842299095747771	0.327934010146916	0.797388434108001
5	106441490	106551779	HAP_4	0.117391304347826	-0.263467895356974	0.472627704819399	0.577439682839848
5	106441490	106551779	HAP_5	0.0739130434782609	0.89258545297598	0.852717636371391	0.295663106020557
5	106441490	106551779	HAP_6	0.180869565217391	-0.06023974614108	0.369793450469886	0.870654891237459
5	106471172	106595383	HAP_1	0.0739130434782609	0.89258545297598	0.852717636371391	0.295663106020557
5	106471172	106595383	HAP_2	0.264347826086957	-0.0628937028434957	0.263693410200449	0.811571949958575
5	106471172	106595383	HAP_3	0.238260869565217	-0.0480094506166611	0.302315980013819	0.873879138140677
5	106471172	106595383	HAP_4	0.204347826086957	-0.0842299095747771	0.327934010146916	0.797388434108001
5	106471172	106595383	HAP_5	0.117391304347826	-0.263467895356974	0.472627704819399	0.577439682839848
5	106491860	106629461	HAP_1	0.0739130434782609	0.89258545297598	0.852717636371391	0.295663106020557
5	106491860	106629461	HAP_2	0.264347826086957	-0.0628937028434957	0.263693410200449	0.811571949958575
5	106491860	106629461	HAP_3	0.204347826086957	-0.0842299095747771	0.327934010146916	0.797388434108001
5	106491860	106629461	HAP_4	0.115652173913043	-0.285194069742508	0.497555274115333	0.566744832308308
5	106491860	106629461	HAP_5	0.238260869565217	-0.0480094506166611	0.302315980013819	0.873879138140677
5	106535097	106672544	HAP_1	0.390434782608696	-0.0893733459726457	0.173039984189699	0.605715692454755
5	106535097	106672544	HAP_2	0.0739130434782609	-0.0621352786594812	0.734590052468946	0.932621469133139
5	106535097	106672544	HAP_3	0.0739130434782609	0.89258545297598	0.852717636371391	0.295663106020557
5	106535097	106672544	HAP_4	0.204347826086957	-0.0842299095747771	0.327934010146916	0.797388434108001
5	106535097	106672544	HAP_5	0.138260869565217	-0.193704005246753	0.450361770333022	0.667282270247063
5	106581053	106703523	HAP_1	0.0739130434782609	0.89258545297598	0.852717636371391	0.295663106020557
5	106581053	106703523	HAP_2	0.365217391304348	-0.0917970855204474	0.184440412944146	0.618886014444871
5	106581053	106703523	HAP_3	0.071304347826087	-0.0621352786594812	0.734590052468946	0.932621469133139
5	106581053	106703523	HAP_4	0.204347826086957	-0.0842299095747771	0.327934010146916	0.797388434108001
5	106581053	106703523	HAP_5	0.107826086956522	-0.340427955189634	0.562626626886038	0.545377353377943
5	106617386	106718985	HAP_1	0.109565217391304	-0.305639497409294	0.526429751858143	0.56174999077706
5	106617386	106718985	HAP_2	0.204347826086957	-0.0842299095747771	0.327934010146916	0.797388434108001
5	106617386	106718985	HAP_3	0.0739130434782609	0.89258545297598	0.852717636371391	0.295663106020557
5	106617386	106718985	HAP_4	0.365217391304348	-0.0917970855204474	0.184440412944146	0.618886014444871
5	106617386	106718985	HAP_5	0.071304347826087	-0.0621352786594812	0.734590052468946	0.932621469133139
5	106668153	106761498	HAP_1	0.071304347826087	-0.0621352786594812	0.734590052468946	0.932621469133139
5	106668153	106761498	HAP_2	0.205217391304348	-0.0849550265732193	0.320461141652777	0.791027763012869
5	106668153	106761498	HAP_3	0.108695652173913	-0.305639497409294	0.526429751858143	0.56174999077706
5	106668153	106761498	HAP_4	0.0739130434782609	0.89258545297598	0.852717636371391	0.295663106020557
5	106668153	106761498	HAP_5	0.367826086956522	-0.0995537290105284	0.182694659225599	0.58602562890112
5	106691692	106801714	HAP_1	0.145217391304348	0.846588076699289	0.431709848692763	0.0503710672950566
5	106691692	106801714	HAP_2	0.242608695652174	-0.0714512151812394	0.280406866226567	0.798961023273005
5	106691692	106801714	HAP_3	0.15304347826087	-0.147750508025384	0.368327104970525	0.688469976632772
5	106691692	106801714	HAP_4	0.22695652173913	-0.0125091717880925	0.308815165232229	0.967703322789726
5	106691692	106801714	HAP_5	0.0869565217391304	-0.185041510220091	0.560030372787384	0.741210794432228
5	106714562	106832510	HAP_1	0.271304347826087	0.301803860495279	0.255536652899259	0.238078860814764
5	106714562	106832510	HAP_2	0.364347826086957	-0.0455007929819276	0.190536525824462	0.81134499445125
5	106714562	106832510	HAP_3	0.22695652173913	-0.016247362581965	0.315467115913473	0.958943365676524
5	106747211	106878826	HAP_1	0.159130434782609	0.787680796192654	0.414965866919356	0.0581841598048098
5	106747211	106878826	HAP_2	0.0852173913043478	-0.185041510220091	0.560030372787384	0.741210794432228
5	106747211	106878826	HAP_3	0.134782608695652	-0.2284329448645	0.416053669785925	0.583191388742784
5	106747211	106878826	HAP_4	0.208695652173913	-0.0842299095747771	0.327934010146916	0.797388434108001
5	106747211	106878826	HAP_5	0.22695652173913	-0.016247362581965	0.315467115913473	0.958943365676524
5	106787991	106924834	HAP_1	0.0739130434782609	0.89258545297598	0.852717636371391	0.295663106020557
5	106787991	106924834	HAP_2	0.0852173913043478	-0.185041510220091	0.560030372787384	0.741210794432228
5	106787991	106924834	HAP_3	0.133913043478261	-0.2284329448645	0.416053669785925	0.583191388742784
5	106787991	106924834	HAP_4	0.20695652173913	-0.0910600662860703	0.336711562258923	0.786921532508367
5	106787991	106924834	HAP_5	0.226086956521739	-0.016247362581965	0.315467115913473	0.958943365676524
5	106815597	106990076	HAP_1	0.22695652173913	-0.0125091717880925	0.308815165232229	0.967703322789726
5	106815597	106990076	HAP_2	0.0739130434782609	0.89258545297598	0.852717636371391	0.295663106020557
5	106815597	106990076	HAP_3	0.0852173913043478	-0.185041510220091	0.560030372787384	0.741210794432228
5	106815597	106990076	HAP_4	0.134782608695652	-0.2284329448645	0.416053669785925	0.583191388742784
5	106815597	106990076	HAP_5	0.20695652173913	-0.0910600662860703	0.336711562258923	0.786921532508367
5	106865001	107046079	HAP_1	0.134782608695652	-0.2284329448645	0.416053669785925	0.583191388742784
5	106865001	107046079	HAP_2	0.0739130434782609	0.89258545297598	0.852717636371391	0.295663106020557
5	106865001	107046079	HAP_3	0.206086956521739	-0.0910600662860703	0.336711562258923	0.786921532508367
5	106865001	107046079	HAP_4	0.22695652173913	-0.0125091717880925	0.308815165232229	0.967703322789726
5	106865001	107046079	HAP_5	0.0843478260869565	-0.185041510220091	0.560030372787384	0.741210794432228
5	106909476	107090339	HAP_1	0.22695652173913	-0.0125091717880925	0.308815165232229	0.967703322789726
5	106909476	107090339	HAP_2	0.0739130434782609	0.89258545297598	0.852717636371391	0.295663106020557
5	106909476	107090339	HAP_3	0.0843478260869565	-0.185041510220091	0.560030372787384	0.741210794432228
5	106909476	107090339	HAP_4	0.207826086956522	-0.100804680476312	0.32837236050816	0.758970143054669
5	106909476	107090339	HAP_5	0.134782608695652	-0.2284329448645	0.416053669785925	0.583191388742784
5	106961587	107150735	HAP_1	0.134782608695652	-0.2284329448645	0.416053669785925	0.583191388742784
5	106961587	107150735	HAP_2	0.22695652173913	-0.0125091717880925	0.308815165232229	0.967703322789726
5	106961587	107150735	HAP_3	0.207826086956522	-0.100804680476312	0.32837236050816	0.758970143054669
5	106961587	107150735	HAP_4	0.0747826086956522	0.89258545297598	0.852717636371391	0.295663106020557
5	106961587	107150735	HAP_5	0.0843478260869565	-0.185041510220091	0.560030372787384	0.741210794432228
5	107033823	107179159	HAP_1	0.0730434782608696	0.89258545297598	0.852717636371391	0.295663106020557
5	107033823	107179159	HAP_2	0.135652173913043	-0.2284329448645	0.416053669785925	0.583191388742784
5	107033823	107179159	HAP_3	0.29304347826087	-0.151803005710591	0.215198745205503	0.480848376246788
5	107033823	107179159	HAP_4	0.227826086956522	-0.0125091717880925	0.308815165232229	0.967703322789726
5	107081787	107239794	HAP_1	0.228695652173913	-0.0125091717880925	0.308815165232229	0.967703322789726
5	107081787	107239794	HAP_2	0.0730434782608696	0.89258545297598	0.852717636371391	0.295663106020557
5	107081787	107239794	HAP_3	0.133913043478261	-0.160651467184942	0.430404511887025	0.709097974015045
5	107081787	107239794	HAP_4	0.29304347826087	-0.151803005710591	0.215198745205503	0.480848376246788
5	107127401	107282161	HAP_1	0.088695652173913	0.576941455602619	0.657809464574549	0.380826257001032
5	107127401	107282161	HAP_2	0.297391304347826	-0.157505278470751	0.208647493456374	0.450633010707676
5	107127401	107282161	HAP_3	0.229565217391304	-0.0125091717880925	0.308815165232229	0.967703322789726
5	107127401	107282161	HAP_4	0.08	0.596265056247763	0.751539739631203	0.427884737897095
5	107127401	107282161	HAP_5	0.146086956521739	-0.117797399229457	0.384818301382217	0.759632933833902
5	107169958	107333638	HAP_1	0.088695652173913	0.576941455602619	0.657809464574549	0.380826257001032
5	107169958	107333638	HAP_2	0.0773913043478261	-0.185658814254521	0.604623650432734	0.758907574499327
5	107169958	107333638	HAP_3	0.216521739130435	-0.0897260095044643	0.313795475173388	0.775031072036405
5	107169958	107333638	HAP_4	0.143478260869565	-0.170565932431342	0.411532514520036	0.678691549301601
5	107169958	107333638	HAP_5	0.233913043478261	-0.0204372090090743	0.297838314829243	0.945317724307062
5	107169958	107333638	HAP_6	0.08	0.596265056247763	0.751539739631203	0.427884737897095
5	107220119	107389533	HAP_1	0.129565217391304	-0.238229365653156	0.469883809276083	0.612356262212903
5	107220119	107389533	HAP_2	0.0782608695652174	-0.348243975746262	0.853489459039561	0.683411631356173
5	107220119	107389533	HAP_3	0.0747826086956522	-0.141019599811189	0.656397593822651	0.829971020645615
5	107220119	107389533	HAP_4	0.216521739130435	-0.0897260095044643	0.313795475173388	0.775031072036405
5	107220119	107389533	HAP_5	0.226086956521739	-0.0125091717880925	0.308815165232229	0.967703322789726
5	107270662	107435860	HAP_1	0.132173913043478	-0.31053887383287	0.450264800583595	0.490679773901519
5	107270662	107435860	HAP_2	0.0782608695652174	-0.348243975746262	0.853489459039561	0.683411631356173
5	107270662	107435860	HAP_3	0.0730434782608696	-0.141019599811189	0.656397593822651	0.829971020645615
5	107270662	107435860	HAP_4	0.217391304347826	-0.0813136274169721	0.307377542731214	0.791460903075013
5	107270662	107435860	HAP_5	0.227826086956522	-0.0125091717880925	0.308815165232229	0.967703322789726
5	107318585	107464105	HAP_1	0.0730434782608696	-0.141019599811189	0.656397593822651	0.829971020645615
5	107318585	107464105	HAP_2	0.132173913043478	-0.31053887383287	0.450264800583595	0.490679773901519
5	107318585	107464105	HAP_3	0.216521739130435	-0.0813136274169721	0.307377542731214	0.791460903075013
5	107318585	107464105	HAP_4	0.0782608695652174	-0.348243975746262	0.853489459039561	0.683411631356173
5	107318585	107464105	HAP_5	0.227826086956522	-0.0125091717880925	0.308815165232229	0.967703322789726
5	107371102	107504510	HAP_1	0.134782608695652	-0.0931423410453377	0.430180397813417	0.828661584635889
5	107371102	107504510	HAP_2	0.217391304347826	-0.0813136274169721	0.307377542731214	0.791460903075013
5	107371102	107504510	HAP_3	0.0721739130434783	-0.141019599811189	0.656397593822651	0.829971020645615
5	107371102	107504510	HAP_4	0.0826086956521739	0.185771235892705	0.729357242958036	0.799043810456534
5	107371102	107504510	HAP_5	0.0773913043478261	-0.348243975746262	0.853489459039561	0.683411631356173
5	107371102	107504510	HAP_6	0.232173913043478	-0.0125091717880925	0.308815165232229	0.967703322789726
5	107428066	107567885	HAP_1	0.0991304347826087	-0.400182853325018	0.667720820759345	0.549196632097793
5	107428066	107567885	HAP_2	0.105217391304348	-0.0709408544265224	0.60819157743443	0.907185198316533
5	107428066	107567885	HAP_3	0.217391304347826	-0.0813136274169721	0.307377542731214	0.791460903075013
5	107428066	107567885	HAP_4	0.195652173913043	0.0174127827635009	0.398372656549746	0.965151265463254
5	107452901	107662273	HAP_1	0.195652173913043	0.0174127827635009	0.398372656549746	0.965151265463254
5	107452901	107662273	HAP_2	0.0982608695652174	-0.400182853325018	0.667720820759345	0.549196632097793
5	107452901	107662273	HAP_3	0.105217391304348	-0.0709408544265224	0.60819157743443	0.907185198316533
5	107452901	107662273	HAP_4	0.18	-0.10973184956201	0.372051839960546	0.768150934035188
5	107492300	107714737	HAP_1	0.0973913043478261	-0.400182853325018	0.667720820759345	0.549196632097793
5	107492300	107714737	HAP_2	0.105217391304348	-0.0709408544265224	0.60819157743443	0.907185198316533
5	107492300	107714737	HAP_3	0.18	-0.10973184956201	0.372051839960546	0.768150934035188
5	107492300	107714737	HAP_4	0.0721739130434783	-0.186854238443978	0.841507123806042	0.824357862331202
5	107492300	107714737	HAP_5	0.199130434782609	-0.0231618674607814	0.351188593268091	0.947438866058126
5	107554532	107785029	HAP_1	0.18	-0.10973184956201	0.372051839960546	0.768150934035188
5	107554532	107785029	HAP_2	0.106086956521739	-0.380839838226822	0.564383350866737	0.500087145191643
5	107554532	107785029	HAP_3	0.199130434782609	-0.0231618674607814	0.351188593268091	0.947438866058126
5	107554532	107785029	HAP_4	0.114782608695652	-0.108915486860162	0.561004537427467	0.846133532306097
5	107629376	107818182	HAP_1	0.0721739130434783	-0.398309803007057	0.853960544180191	0.641091008880005
5	107629376	107818182	HAP_2	0.199130434782609	-0.0231618674607814	0.351188593268091	0.947438866058126
5	107629376	107818182	HAP_3	0.113913043478261	-0.108915486860162	0.561004537427467	0.846133532306097
5	107629376	107818182	HAP_4	0.181739130434783	-0.11151084325288	0.360746572353552	0.757351422306216
5	107698775	107854034	HAP_1	0.181739130434783	-0.11151084325288	0.360746572353552	0.757351422306216
5	107698775	107854034	HAP_2	0.0721739130434783	-0.398309803007057	0.853960544180191	0.641091008880005
5	107698775	107854034	HAP_3	0.199130434782609	-0.0231618674607814	0.351188593268091	0.947438866058126
5	107698775	107854034	HAP_4	0.113913043478261	-0.108915486860162	0.561004537427467	0.846133532306097
5	107774254	107894226	HAP_1	0.113913043478261	-0.108915486860162	0.561004537427467	0.846133532306097
5	107774254	107894226	HAP_2	0.0721739130434783	-0.398309803007057	0.853960544180191	0.641091008880005
5	107774254	107894226	HAP_3	0.181739130434783	-0.11151084325288	0.360746572353552	0.757351422306216
5	107774254	107894226	HAP_4	0.198260869565217	-0.0231618674607814	0.351188593268091	0.947438866058126
5	107808122	107954823	HAP_1	0.2	-0.0139790556244714	0.3423565302373	0.967444437255981
5	107808122	107954823	HAP_2	0.0791304347826087	-0.398309803007057	0.853960544180191	0.641091008880005
5	107808122	107954823	HAP_3	0.182608695652174	-0.11151084325288	0.360746572353552	0.757351422306216
5	107808122	107954823	HAP_4	0.113913043478261	-0.108915486860162	0.561004537427467	0.846133532306097
5	107843059	107984297	HAP_1	0.199130434782609	-0.0139790556244714	0.3423565302373	0.967444437255981
5	107843059	107984297	HAP_2	0.0721739130434783	-0.398309803007057	0.853960544180191	0.641091008880005
5	107843059	107984297	HAP_3	0.182608695652174	-0.11151084325288	0.360746572353552	0.757351422306216
5	107843059	107984297	HAP_4	0.113913043478261	-0.108915486860162	0.561004537427467	0.846133532306097
5	107885006	108037263	HAP_1	0.113913043478261	-0.108915486860162	0.561004537427467	0.846133532306097
5	107885006	108037263	HAP_2	0.128695652173913	-0.112132496292469	0.519746249524384	0.829265036737322
5	107885006	108037263	HAP_3	0.197391304347826	-0.0231618674607814	0.351188593268091	0.947438866058126
5	107885006	108037263	HAP_4	0.071304347826087	-0.398309803007057	0.853960544180191	0.641091008880005
5	107933968	108087559	HAP_1	0.071304347826087	-0.398309803007057	0.853960544180191	0.641091008880005
5	107933968	108087559	HAP_2	0.2	-0.0231618674607814	0.351188593268091	0.947438866058126
5	107933968	108087559	HAP_3	0.113913043478261	-0.108915486860162	0.561004537427467	0.846133532306097
5	107933968	108087559	HAP_4	0.128695652173913	-0.112132496292469	0.519746249524384	0.829265036737322
5	107969844	108148375	HAP_1	0.071304347826087	-0.398309803007057	0.853960544180191	0.641091008880005
5	107969844	108148375	HAP_2	0.198260869565217	-0.0231618674607814	0.351188593268091	0.947438866058126
5	107969844	108148375	HAP_3	0.112173913043478	-0.108915486860162	0.561004537427467	0.846133532306097
5	107969844	108148375	HAP_4	0.128695652173913	-0.112132496292469	0.519746249524384	0.829265036737322
5	108021742	108207411	HAP_1	0.110434782608696	-0.108915486860162	0.561004537427467	0.846133532306097
5	108021742	108207411	HAP_2	0.0721739130434783	-0.398309803007057	0.853960544180191	0.641091008880005
5	108021742	108207411	HAP_3	0.18	-0.091474116276403	0.346700792361775	0.791998638718745
5	108021742	108207411	HAP_4	0.199130434782609	-0.0231618674607814	0.351188593268091	0.947438866058126
5	108070090	108273370	HAP_1	0.198260869565217	-0.0231618674607814	0.351188593268091	0.947438866058126
5	108070090	108273370	HAP_2	0.18	-0.091474116276403	0.346700792361775	0.791998638718745
5	108070090	108273370	HAP_3	0.110434782608696	-0.108915486860162	0.561004537427467	0.846133532306097
5	108070090	108273370	HAP_4	0.0721739130434783	-0.398309803007057	0.853960544180191	0.641091008880005
5	108132712	108321648	HAP_1	0.111304347826087	-0.108915486860162	0.561004537427467	0.846133532306097
5	108132712	108321648	HAP_2	0.198260869565217	-0.0231618674607814	0.351188593268091	0.947438866058126
5	108132712	108321648	HAP_3	0.260869565217391	-0.16216060914443	0.239734034740627	0.499053062572174
5	108132712	108321648	HAP_4	0.0721739130434783	-0.398309803007057	0.853960544180191	0.641091008880005
5	108188054	108390546	HAP_1	0.113913043478261	-0.108915486860162	0.561004537427467	0.846133532306097
5	108188054	108390546	HAP_2	0.319130434782609	0.3489805178399	0.208590045445301	0.0948749518897519
5	108188054	108390546	HAP_3	0.0721739130434783	-0.398309803007057	0.853960544180191	0.641091008880005
5	108188054	108390546	HAP_4	0.198260869565217	-0.0231618674607814	0.351188593268091	0.947438866058126
5	108258258	108472196	HAP_1	0.115652173913043	-0.108915486860162	0.561004537427467	0.846133532306097
5	108258258	108472196	HAP_2	0.271304347826087	-0.135957993842244	0.263886336227255	0.606605918385934
5	108258258	108472196	HAP_3	0.417391304347826	0.145872900389589	0.169910576447846	0.390967266452125
5	108304616	108512921	HAP_1	0.436521739130435	0.142118456087403	0.165075157605056	0.389642740679338
5	108304616	108512921	HAP_2	0.115652173913043	-0.108915486860162	0.561004537427467	0.846133532306097
5	108304616	108512921	HAP_3	0.271304347826087	-0.135957993842244	0.263886336227255	0.606605918385934
5	108356319	108551577	HAP_1	0.761739130434783	-0.000267821201230049	0.127485618672817	0.998324554490681
5	108356319	108551577	HAP_2	0.147826086956522	-0.113492215843066	0.49594192818633	0.8190751685718
5	108435874	108595592	HAP_1	0.910434782608696	0.130338367072378	0.162473270445699	0.422768140256217
5	108504499	108624919	HAP_1	0.403478260869565	-0.0668311170260844	0.168092719706948	0.691087201731747
5	108504499	108624919	HAP_2	0.52	0.35843184906473	0.139917647039352	0.0106747971107895
5	108529994	108650640	HAP_1	0.403478260869565	-0.0668311170260844	0.168092719706948	0.691087201731747
5	108529994	108650640	HAP_2	0.52	0.35843184906473	0.139917647039352	0.0106747971107895
5	108590040	108696578	HAP_1	0.180869565217391	-0.0678090858188359	0.337875933170927	0.841011816333758
5	108590040	108696578	HAP_2	0.222608695652174	-0.22576732319464	0.279535986175976	0.41963362311769
5	108590040	108696578	HAP_3	0.392173913043478	-0.16111801676857	0.184260668244005	0.382272518306558
5	108614242	108735562	HAP_1	0.180869565217391	-0.0678090858188359	0.337875933170927	0.841011816333758
5	108614242	108735562	HAP_2	0.0982608695652174	-0.110871105739406	0.737727715526588	0.880591874778449
5	108614242	108735562	HAP_3	0.314782608695652	-0.265312390732068	0.229864455142168	0.248903698433689
5	108644173	108779488	HAP_1	0.180869565217391	-0.0678090858188359	0.337875933170927	0.841011816333758
5	108644173	108779488	HAP_2	0.0982608695652174	-0.110871105739406	0.737727715526588	0.880591874778449
5	108644173	108779488	HAP_3	0.269565217391304	-0.235507324367917	0.269861614459187	0.383201150180436
5	108687941	108813640	HAP_1	0.262608695652174	-0.234163205070013	0.277434368847344	0.399011209832001
5	108687941	108813640	HAP_2	0.180869565217391	-0.0678090858188359	0.337875933170927	0.841011816333758
5	108687941	108813640	HAP_3	0.0982608695652174	-0.110871105739406	0.737727715526588	0.880591874778449
5	108719892	108858328	HAP_1	0.0921739130434783	-0.265072271381153	0.735870643990969	0.718821054949142
5	108719892	108858328	HAP_2	0.108695652173913	-0.110871105739406	0.737727715526588	0.880591874778449
5	108719892	108858328	HAP_3	0.180869565217391	-0.0678090858188359	0.337875933170927	0.841011816333758
5	108719892	108858328	HAP_4	0.279130434782609	-0.252552545704914	0.262066898927192	0.335613361381069
5	108767920	108912519	HAP_1	0.180869565217391	-0.0678090858188359	0.337875933170927	0.841011816333758
5	108767920	108912519	HAP_2	0.19304347826087	-0.291238611682843	0.338934277262721	0.390553776051298
5	108767920	108912519	HAP_3	0.209565217391304	-0.0444024881179807	0.313519015612421	0.887426070618389
5	108767920	108912519	HAP_4	0.0921739130434783	-0.265072271381153	0.735870643990969	0.718821054949142
5	108767920	108912519	HAP_5	0.0791304347826087	0.00265883959100004	0.728960927649545	0.997091066510032
5	108800132	108963548	HAP_1	0.0739130434782609	-0.398309803007057	0.853960544180191	0.641091008880005
5	108800132	108963548	HAP_2	0.198260869565217	-0.113023724280983	0.308712457806142	0.714418339369501
5	108800132	108963548	HAP_3	0.210434782608696	-0.0444024881179807	0.313519015612421	0.887426070618389
5	108800132	108963548	HAP_4	0.180869565217391	-0.0678090858188359	0.337875933170927	0.841011816333758
5	108800132	108963548	HAP_5	0.0921739130434783	-0.265072271381153	0.735870643990969	0.718821054949142
5	108843465	109010596	HAP_1	0.0739130434782609	-0.398309803007057	0.853960544180191	0.641091008880005
5	108843465	109010596	HAP_2	0.197391304347826	-0.113023724280983	0.308712457806142	0.714418339369501
5	108843465	109010596	HAP_3	0.091304347826087	-0.265072271381153	0.735870643990969	0.718821054949142
5	108843465	109010596	HAP_4	0.210434782608696	-0.0444024881179807	0.313519015612421	0.887426070618389
5	108843465	109010596	HAP_5	0.180869565217391	-0.0678090858188359	0.337875933170927	0.841011816333758
5	108897044	109096526	HAP_1	0.091304347826087	-0.265072271381153	0.735870643990969	0.718821054949142
5	108897044	109096526	HAP_2	0.18695652173913	-0.0650264896723888	0.316237719674609	0.837158039677963
5	108897044	109096526	HAP_3	0.19304347826087	-0.0231618674607814	0.351188593268091	0.947438866058126
5	108897044	109096526	HAP_4	0.0739130434782609	-0.398309803007057	0.853960544180191	0.641091008880005
5	108897044	109096526	HAP_5	0.116521739130435	-0.108915486860162	0.561004537427467	0.846133532306097
5	108948123	109170263	HAP_1	0.126086956521739	-0.352724041089368	0.747417286671244	0.637164319179416
5	108948123	109170263	HAP_2	0.0739130434782609	-0.398309803007057	0.853960544180191	0.641091008880005
5	108948123	109170263	HAP_3	0.091304347826087	-0.265072271381153	0.735870643990969	0.718821054949142
5	108948123	109170263	HAP_4	0.128695652173913	-0.142192764482381	0.522948427008078	0.785794229930647
5	108948123	109170263	HAP_5	0.2	-0.0676790033214988	0.293932779548962	0.81797870425875
5	108948123	109170263	HAP_6	0.19304347826087	-0.0231618674607814	0.351188593268091	0.947438866058126
5	108992582	109217271	HAP_1	0.0878260869565217	-0.338220893141575	0.847125647401727	0.689855477863499
5	108992582	109217271	HAP_2	0.128695652173913	-0.142192764482381	0.522948427008078	0.785794229930647
5	108992582	109217271	HAP_3	0.2	-0.0676790033214988	0.293932779548962	0.81797870425875
5	108992582	109217271	HAP_4	0.19304347826087	-0.0231618674607814	0.351188593268091	0.947438866058126
5	108992582	109217271	HAP_5	0.112173913043478	-0.0806627455133246	0.50272556177509	0.872583587978734
5	109079854	109256761	HAP_1	0.260869565217391	-0.12685683304749	0.268549286102454	0.636840223936563
5	109079854	109256761	HAP_2	0.22695652173913	-0.062868932800438	0.292750504604538	0.830038110207095
5	109079854	109256761	HAP_3	0.199130434782609	-0.0676790033214988	0.293932779548962	0.81797870425875
5	109079854	109256761	HAP_4	0.088695652173913	-0.338220893141575	0.847125647401727	0.689855477863499
5	109157573	109307558	HAP_1	0.088695652173913	-0.338220893141575	0.847125647401727	0.689855477863499
5	109157573	109307558	HAP_2	0.255652173913043	-0.110812595036031	0.281019158795384	0.693491441579182
5	109157573	109307558	HAP_3	0.124347826086957	0.00844743255460022	0.478706420746041	0.985927224115306
5	109157573	109307558	HAP_4	0.104347826086957	-0.269807828023684	0.65597779524033	0.681004717376045
5	109157573	109307558	HAP_5	0.2	-0.0635987252165184	0.28863110338562	0.82568167360259
5	109200807	109345430	HAP_1	0.101739130434783	-0.50858866748757	0.740396718615518	0.492420435270926
5	109200807	109345430	HAP_2	0.255652173913043	-0.110812595036031	0.281019158795384	0.693491441579182
5	109200807	109345430	HAP_3	0.213913043478261	-0.0822725481557867	0.276720634145884	0.766337677643276
5	109200807	109345430	HAP_4	0.122608695652174	0.00844743255460022	0.478706420746041	0.985927224115306
5	109200807	109345430	HAP_5	0.0965217391304348	-0.269807828023684	0.65597779524033	0.681004717376045
5	109239374	109394606	HAP_1	0.101739130434783	-0.50858866748757	0.740396718615518	0.492420435270926
5	109239374	109394606	HAP_2	0.122608695652174	0.00844743255460022	0.478706420746041	0.985927224115306
5	109239374	109394606	HAP_3	0.259130434782609	-0.10600515344242	0.275307482966419	0.70035141081511
5	109239374	109394606	HAP_4	0.0956521739130435	-0.207639115272792	0.852839742771809	0.807731779120265
5	109239374	109394606	HAP_5	0.0965217391304348	-0.269807828023684	0.65597779524033	0.681004717376045
5	109239374	109394606	HAP_6	0.213913043478261	-0.0822725481557867	0.276720634145884	0.766337677643276
5	109281545	109447387	HAP_1	0.114782608695652	-0.108915486860162	0.561004537427467	0.846133532306097
5	109281545	109447387	HAP_2	0.0730434782608696	-0.398309803007057	0.853960544180191	0.641091008880005
5	109281545	109447387	HAP_3	0.182608695652174	0.0375563976168769	0.383169471242155	0.921955242275135
5	109281545	109447387	HAP_4	0.101739130434783	-0.50858866748757	0.740396718615518	0.492420435270926
5	109281545	109447387	HAP_5	0.189565217391304	-0.0650264896723888	0.316237719674609	0.837158039677963
5	109335761	109504272	HAP_1	0.102608695652174	-0.50858866748757	0.740396718615518	0.492420435270926
5	109335761	109504272	HAP_2	0.0730434782608696	-0.398309803007057	0.853960544180191	0.641091008880005
5	109335761	109504272	HAP_3	0.182608695652174	0.0375563976168769	0.383169471242155	0.921955242275135
5	109335761	109504272	HAP_4	0.183478260869565	-0.0650264896723888	0.316237719674609	0.837158039677963
5	109335761	109504272	HAP_5	0.114782608695652	-0.108915486860162	0.561004537427467	0.846133532306097
5	109379277	109544302	HAP_1	0.0730434782608696	-0.398309803007057	0.853960544180191	0.641091008880005
5	109379277	109544302	HAP_2	0.182608695652174	0.0375563976168769	0.383169471242155	0.921955242275135
5	109379277	109544302	HAP_3	0.183478260869565	-0.0650264896723888	0.316237719674609	0.837158039677963
5	109379277	109544302	HAP_4	0.088695652173913	0.00265883959100004	0.728960927649545	0.997091066510032
5	109379277	109544302	HAP_5	0.102608695652174	-0.50858866748757	0.740396718615518	0.492420435270926
5	109379277	109544302	HAP_6	0.114782608695652	-0.108915486860162	0.561004537427467	0.846133532306097
5	109437466	109596773	HAP_1	0.114782608695652	-0.108915486860162	0.561004537427467	0.846133532306097
5	109437466	109596773	HAP_2	0.186086956521739	-0.0650264896723888	0.316237719674609	0.837158039677963
5	109437466	109596773	HAP_3	0.0904347826086957	-0.162501318798153	0.730424408981456	0.824024801823852
5	109437466	109596773	HAP_4	0.182608695652174	0.0375563976168769	0.383169471242155	0.921955242275135
5	109437466	109596773	HAP_5	0.088695652173913	0.00265883959100004	0.728960927649545	0.997091066510032
5	109437466	109596773	HAP_6	0.174782608695652	0.439253033122673	0.400901020393091	0.273694909197125
5	109492424	109646091	HAP_1	0.088695652173913	0.00265883959100004	0.728960927649545	0.997091066510032
5	109492424	109646091	HAP_2	0.182608695652174	0.0375563976168769	0.383169471242155	0.921955242275135
5	109492424	109646091	HAP_3	0.182608695652174	-0.0650264896723888	0.316237719674609	0.837158039677963
5	109492424	109646091	HAP_4	0.088695652173913	-0.257710842787653	0.731269811393529	0.724658771124995
5	109492424	109646091	HAP_5	0.107826086956522	-0.199618048781438	0.4956536802651	0.687294901273175
5	109492424	109646091	HAP_6	0.114782608695652	-0.108915486860162	0.561004537427467	0.846133532306097
5	109535438	109701380	HAP_1	0.182608695652174	0.0375563976168769	0.383169471242155	0.921955242275135
5	109535438	109701380	HAP_2	0.114782608695652	-0.108915486860162	0.561004537427467	0.846133532306097
5	109535438	109701380	HAP_3	0.088695652173913	-0.257710842787653	0.731269811393529	0.724658771124995
5	109535438	109701380	HAP_4	0.0869565217391304	-0.201145732251551	0.602486901552414	0.738610422428161
5	109535438	109701380	HAP_5	0.182608695652174	-0.0650264896723888	0.316237719674609	0.837158039677963
5	109572858	109758179	HAP_1	0.14695652173913	-0.181197124544603	0.463372788126648	0.695916140909409
5	109572858	109758179	HAP_2	0.088695652173913	-0.257710842787653	0.731269811393529	0.724658771124995
5	109572858	109758179	HAP_3	0.0817391304347826	-0.17832388154189	0.66018042732566	0.787171820181341
5	109572858	109758179	HAP_4	0.182608695652174	0.0375563976168769	0.383169471242155	0.921955242275135
5	109572858	109758179	HAP_5	0.182608695652174	-0.0650264896723888	0.316237719674609	0.837158039677963
5	109639214	109804504	HAP_1	0.182608695652174	-0.0650264896723888	0.316237719674609	0.837158039677963
5	109639214	109804504	HAP_2	0.0747826086956522	-0.368182757291196	0.736429961983047	0.617301580386354
5	109639214	109804504	HAP_3	0.42	-0.117548826985716	0.166074861748289	0.479359004187909
5	109671189	109862921	HAP_1	0.612173913043478	-0.0153696709699461	0.131243452841533	0.906816231588766
5	109671189	109862921	HAP_2	0.0739130434782609	-0.368182757291196	0.736429961983047	0.617301580386354
5	109743987	109917397	HAP_1	0.174782608695652	-0.069199902205729	0.357577926035575	0.846618552412949
5	109743987	109917397	HAP_2	0.584347826086957	-0.0683479527811155	0.138453589313097	0.621744515942028
5	109743987	109917397	HAP_3	0.0739130434782609	-0.368182757291196	0.736429961983047	0.617301580386354
5	109790913	109966415	HAP_1	0.173913043478261	-0.069199902205729	0.357577926035575	0.846618552412949
5	109790913	109966415	HAP_2	0.585217391304348	-0.0683479527811155	0.138453589313097	0.621744515942028
5	109790913	109966415	HAP_3	0.0739130434782609	-0.368182757291196	0.736429961983047	0.617301580386354
5	109842306	110025320	HAP_1	0.151304347826087	-0.0950618308653557	0.430357614142411	0.825258061108639
5	109842306	110025320	HAP_2	0.574782608695652	-0.0588060757866795	0.13985970849854	0.674306703823458
5	109842306	110025320	HAP_3	0.0730434782608696	-0.398309803007057	0.853960544180191	0.641091008880005
5	109901307	110073385	HAP_1	0.0721739130434783	-0.398309803007057	0.853960544180191	0.641091008880005
5	109901307	110073385	HAP_2	0.154782608695652	-0.0950618308653557	0.430357614142411	0.825258061108639
5	109901307	110073385	HAP_3	0.247826086956522	-0.0800746693645338	0.295962130522411	0.786830990633902
5	109901307	110073385	HAP_4	0.117391304347826	-0.497008429799884	0.655561245912877	0.44868385001568
5	109901307	110073385	HAP_5	0.219130434782609	-0.118927698645788	0.34051746053549	0.72702809806939
5	109943720	110131399	HAP_1	0.0721739130434783	-0.398309803007057	0.853960544180191	0.641091008880005
5	109943720	110131399	HAP_2	0.154782608695652	-0.0950618308653557	0.430357614142411	0.825258061108639
5	109943720	110131399	HAP_3	0.170434782608696	-0.0375981654788787	0.399131893375983	0.924983976213216
5	109943720	110131399	HAP_4	0.0982608695652174	-0.204782544865667	0.848721577938848	0.809423373270152
5	109943720	110131399	HAP_5	0.117391304347826	-0.497008429799884	0.655561245912877	0.44868385001568
5	109943720	110131399	HAP_6	0.216521739130435	-0.136059033157172	0.350337219875395	0.697892341580755
5	110005234	110160930	HAP_1	0.153913043478261	-0.0950618308653557	0.430357614142411	0.825258061108639
5	110005234	110160930	HAP_2	0.156521739130435	-0.168141723485675	0.430080719851552	0.695979494415561
5	110005234	110160930	HAP_3	0.112173913043478	-0.0892654228864058	0.603541601807932	0.882472617910025
5	110005234	110160930	HAP_4	0.0895652173913044	-0.204782544865667	0.848721577938848	0.809423373270152
5	110005234	110160930	HAP_5	0.116521739130435	-0.497008429799884	0.655561245912877	0.44868385001568
5	110005234	110160930	HAP_6	0.216521739130435	-0.136059033157172	0.350337219875395	0.697892341580755
5	110059491	110186268	HAP_1	0.153913043478261	-0.0950618308653557	0.430357614142411	0.825258061108639
5	110059491	110186268	HAP_2	0.158260869565217	-0.185467751137468	0.413694907716468	0.654094968813991
5	110059491	110186268	HAP_3	0.216521739130435	-0.136059033157172	0.350337219875395	0.697892341580755
5	110059491	110186268	HAP_4	0.112173913043478	-0.0892654228864058	0.603541601807932	0.882472617910025
5	110059491	110186268	HAP_5	0.0895652173913044	-0.204782544865667	0.848721577938848	0.809423373270152
5	110059491	110186268	HAP_6	0.116521739130435	-0.497008429799884	0.655561245912877	0.44868385001568
5	110106935	110210915	HAP_1	0.120869565217391	-0.130077813924662	0.557227144350931	0.815506555026027
5	110106935	110210915	HAP_2	0.156521739130435	-0.0950618308653557	0.430357614142411	0.825258061108639
5	110106935	110210915	HAP_3	0.385217391304348	-0.149083851478725	0.183789242065046	0.417612906041167
5	110106935	110210915	HAP_4	0.0895652173913044	-0.204782544865667	0.848721577938848	0.809423373270152
5	110106935	110210915	HAP_5	0.116521739130435	-0.497008429799884	0.655561245912877	0.44868385001568
5	110156013	110245944	HAP_1	0.164347826086957	-0.107463809644526	0.415692713745819	0.796102252071638
5	110156013	110245944	HAP_2	0.0756521739130435	-0.180626599320166	0.730019376104278	0.804668045067246
5	110156013	110245944	HAP_3	0.54695652173913	0.0859365533901746	0.136156122159974	0.528191292003006
5	110156013	110245944	HAP_4	0.209565217391304	-0.0787216571486873	0.321271325722948	0.806521334727518
5	110174823	110270650	HAP_1	0.285217391304348	-0.0927025597617676	0.240174523872096	0.699657560158906
5	110174823	110270650	HAP_2	0.29304347826087	-0.174159186019315	0.229122128019622	0.447504545542772
5	110174823	110270650	HAP_3	0.255652173913043	0.0768643214681581	0.264057087366331	0.771090046915956
5	110174823	110270650	HAP_4	0.164347826086957	-0.107463809644526	0.415692713745819	0.796102252071638
5	110205417	110300042	HAP_1	0.210434782608696	-0.0787216571486873	0.321271325722948	0.806521334727518
5	110205417	110300042	HAP_2	0.29304347826087	-0.174159186019315	0.229122128019622	0.447504545542772
5	110205417	110300042	HAP_3	0.195652173913043	0.201848546585977	0.326104999804091	0.536188275482403
5	110205417	110300042	HAP_4	0.158260869565217	-0.0950618308653557	0.430357614142411	0.825258061108639
5	110236361	110327359	HAP_1	0.0747826086956522	-0.0718687895516772	0.839168788884551	0.931780851769004
5	110236361	110327359	HAP_2	0.213913043478261	-0.11749389630063	0.3570741279256	0.742243327005972
5	110236361	110327359	HAP_3	0.158260869565217	-0.0950618308653557	0.430357614142411	0.825258061108639
5	110236361	110327359	HAP_4	0.0947826086956522	-0.163135527815877	0.731254859749602	0.823546648159243
5	110236361	110327359	HAP_5	0.120869565217391	-0.130077813924662	0.557227144350931	0.815506555026027
5	110236361	110327359	HAP_6	0.0730434782608696	-0.398309803007057	0.853960544180191	0.641091008880005
5	110264658	110373056	HAP_1	0.159130434782609	-0.0950618308653557	0.430357614142411	0.825258061108639
5	110264658	110373056	HAP_2	0.0947826086956522	-0.163135527815877	0.731254859749602	0.823546648159243
5	110264658	110373056	HAP_3	0.12	-0.130077813924662	0.557227144350931	0.815506555026027
5	110264658	110373056	HAP_4	0.0747826086956522	-0.0718687895516772	0.839168788884551	0.931780851769004
5	110264658	110373056	HAP_5	0.213913043478261	-0.11749389630063	0.3570741279256	0.742243327005972
5	110264658	110373056	HAP_6	0.0730434782608696	-0.398309803007057	0.853960544180191	0.641091008880005
5	110284544	110424821	HAP_1	0.159130434782609	-0.0950618308653557	0.430357614142411	0.825258061108639
5	110284544	110424821	HAP_2	0.0947826086956522	-0.163135527815877	0.731254859749602	0.823546648159243
5	110284544	110424821	HAP_3	0.12	-0.130077813924662	0.557227144350931	0.815506555026027
5	110284544	110424821	HAP_4	0.213913043478261	-0.11749389630063	0.3570741279256	0.742243327005972
5	110284544	110424821	HAP_5	0.0730434782608696	-0.398309803007057	0.853960544180191	0.641091008880005
5	110321884	110479596	HAP_1	0.0730434782608696	-0.398309803007057	0.853960544180191	0.641091008880005
5	110321884	110479596	HAP_2	0.16	-0.0950618308653557	0.430357614142411	0.825258061108639
5	110321884	110479596	HAP_3	0.12	-0.130077813924662	0.557227144350931	0.815506555026027
5	110321884	110479596	HAP_4	0.232173913043478	-0.120383712477859	0.322564070199266	0.709133858638627
5	110321884	110479596	HAP_5	0.0947826086956522	-0.163135527815877	0.731254859749602	0.823546648159243
5	110360959	110517026	HAP_1	0.0730434782608696	-0.398309803007057	0.853960544180191	0.641091008880005
5	110360959	110517026	HAP_2	0.16	-0.0950618308653557	0.430357614142411	0.825258061108639
5	110360959	110517026	HAP_3	0.24	-0.0606639089559184	0.310809478030656	0.845322287514824
5	110360959	110517026	HAP_4	0.0947826086956522	-0.163135527815877	0.731254859749602	0.823546648159243
5	110360959	110517026	HAP_5	0.12	-0.130077813924662	0.557227144350931	0.815506555026027
5	110401248	110540230	HAP_1	0.24	-0.0606639089559184	0.310809478030656	0.845322287514824
5	110401248	110540230	HAP_2	0.0947826086956522	-0.163135527815877	0.731254859749602	0.823546648159243
5	110401248	110540230	HAP_3	0.0730434782608696	-0.398309803007057	0.853960544180191	0.641091008880005
5	110401248	110540230	HAP_4	0.176521739130435	-0.0837678730788949	0.384283773396362	0.827520380080995
5	110401248	110540230	HAP_5	0.16	-0.0950618308653557	0.430357614142411	0.825258061108639
5	110460652	110588510	HAP_1	0.0730434782608696	-0.398309803007057	0.853960544180191	0.641091008880005
5	110460652	110588510	HAP_2	0.214782608695652	-0.132575208190023	0.35029729142624	0.705228228728089
5	110460652	110588510	HAP_3	0.151304347826087	-0.209448780592395	0.437644776560899	0.632422369129735
5	110460652	110588510	HAP_4	0.158260869565217	-0.0950618308653557	0.430357614142411	0.825258061108639
5	110460652	110588510	HAP_5	0.0947826086956522	-0.163135527815877	0.731254859749602	0.823546648159243
5	110509859	110634959	HAP_1	0.158260869565217	-0.0950618308653557	0.430357614142411	0.825258061108639
5	110509859	110634959	HAP_2	0.0956521739130435	-0.163135527815877	0.731254859749602	0.823546648159243
5	110509859	110634959	HAP_3	0.0730434782608696	-0.398309803007057	0.853960544180191	0.641091008880005
5	110509859	110634959	HAP_4	0.214782608695652	-0.132575208190023	0.35029729142624	0.705228228728089
5	110509859	110634959	HAP_5	0.150434782608696	-0.209448780592395	0.437644776560899	0.632422369129735
5	110531368	110701510	HAP_1	0.156521739130435	-0.0950618308653557	0.430357614142411	0.825258061108639
5	110531368	110701510	HAP_2	0.0956521739130435	-0.163135527815877	0.731254859749602	0.823546648159243
5	110531368	110701510	HAP_3	0.0721739130434783	-0.398309803007057	0.853960544180191	0.641091008880005
5	110531368	110701510	HAP_4	0.214782608695652	-0.132575208190023	0.35029729142624	0.705228228728089
5	110531368	110701510	HAP_5	0.151304347826087	-0.209448780592395	0.437644776560899	0.632422369129735
5	110568258	110751512	HAP_1	0.091304347826087	6.12686012674741	0.802826617697497	9.99362563453328e-14
5	110568258	110751512	HAP_2	0.153913043478261	-0.209448780592395	0.437644776560899	0.632422369129735
5	110568258	110751512	HAP_3	0.156521739130435	-0.0950618308653557	0.430357614142411	0.825258061108639
5	110568258	110751512	HAP_4	0.215652173913043	-0.00621727111852841	0.342538678862838	0.985525180055684
5	110568258	110751512	HAP_5	0.0904347826086957	-0.163135527815877	0.731254859749602	0.823546648159243
5	110568258	110751512	HAP_6	0.0721739130434783	-0.398309803007057	0.853960544180191	0.641091008880005
5	110617654	110789774	HAP_1	0.0956521739130435	6.12686012674741	0.802826617697497	9.99362563453328e-14
5	110617654	110789774	HAP_2	0.220869565217391	-0.0517464938000242	0.330304782831595	0.875566816191827
5	110617654	110789774	HAP_3	0.0721739130434783	-0.398309803007057	0.853960544180191	0.641091008880005
5	110617654	110789774	HAP_4	0.153913043478261	-0.209448780592395	0.437644776560899	0.632422369129735
5	110617654	110789774	HAP_5	0.215652173913043	-0.00621727111852841	0.342538678862838	0.985525180055684
5	110617654	110789774	HAP_6	0.0904347826086957	-0.163135527815877	0.731254859749602	0.823546648159243
5	110675754	110843271	HAP_1	0.0956521739130435	6.12686012674741	0.802826617697497	9.99362563453328e-14
5	110675754	110843271	HAP_2	0.157391304347826	-0.0950618308653557	0.430357614142411	0.825258061108639
5	110675754	110843271	HAP_3	0.0704347826086957	0.269638503747461	0.842466984463612	0.749043132063256
5	110675754	110843271	HAP_4	0.174782608695652	-0.0676785580652518	0.369987134833553	0.854925674028988
5	110675754	110843271	HAP_5	0.215652173913043	-0.00621727111852841	0.342538678862838	0.985525180055684
5	110675754	110843271	HAP_6	0.091304347826087	-0.163135527815877	0.731254859749602	0.823546648159243
5	110675754	110843271	HAP_7	0.071304347826087	-0.398309803007057	0.853960544180191	0.641091008880005
5	110737916	110901021	HAP_1	0.071304347826087	-0.398309803007057	0.853960544180191	0.641091008880005
5	110737916	110901021	HAP_2	0.151304347826087	-0.209448780592395	0.437644776560899	0.632422369129735
5	110737916	110901021	HAP_3	0.156521739130435	1.69435372296896	0.457175884755012	0.000231278665341332
5	110737916	110901021	HAP_4	0.157391304347826	-0.0950618308653557	0.430357614142411	0.825258061108639
5	110737916	110901021	HAP_5	0.0704347826086957	0.269638503747461	0.842466984463612	0.749043132063256
5	110737916	110901021	HAP_6	0.215652173913043	-0.00621727111852841	0.342538678862838	0.985525180055684
5	110783444	110959875	HAP_1	0.156521739130435	1.69435372296896	0.457175884755012	0.000231278665341332
5	110783444	110959875	HAP_2	0.071304347826087	-0.398309803007057	0.853960544180191	0.641091008880005
5	110783444	110959875	HAP_3	0.215652173913043	-0.00621727111852841	0.342538678862838	0.985525180055684
5	110783444	110959875	HAP_4	0.308695652173913	-0.017894820561801	0.220248155320341	0.935273297565978
5	110783444	110959875	HAP_5	0.068695652173913	0.269638503747461	0.842466984463612	0.749043132063256
5	110825239	111023689	HAP_1	0.211304347826087	0.00264152404239211	0.35200923810134	0.994015287481242
5	110825239	111023689	HAP_2	0.309565217391304	-0.017894820561801	0.220248155320341	0.935273297565978
5	110825239	111023689	HAP_3	0.068695652173913	0.269638503747461	0.842466984463612	0.749043132063256
5	110825239	111023689	HAP_4	0.0695652173913043	-0.398309803007057	0.853960544180191	0.641091008880005
5	110825239	111023689	HAP_5	0.150434782608696	1.69435372296896	0.457175884755012	0.000231278665341332
5	110879132	111069063	HAP_1	0.309565217391304	-0.017894820561801	0.220248155320341	0.935273297565978
5	110879132	111069063	HAP_2	0.068695652173913	0.269638503747461	0.842466984463612	0.749043132063256
5	110879132	111069063	HAP_3	0.211304347826087	0.00264152404239211	0.35200923810134	0.994015287481242
5	110879132	111069063	HAP_4	0.0695652173913043	-0.398309803007057	0.853960544180191	0.641091008880005
5	110879132	111069063	HAP_5	0.151304347826087	1.50688826235983	0.436843770418808	0.000603771489355665
5	110938879	111108294	HAP_1	0.068695652173913	0.269638503747461	0.842466984463612	0.749043132063256
5	110938879	111108294	HAP_2	0.211304347826087	0.00264152404239211	0.35200923810134	0.994015287481242
5	110938879	111108294	HAP_3	0.0695652173913043	-0.398309803007057	0.853960544180191	0.641091008880005
5	110938879	111108294	HAP_4	0.401739130434783	-0.0852791073151366	0.169508306582148	0.61509323754111
5	111004909	111142271	HAP_1	0.211304347826087	0.00264152404239211	0.35200923810134	0.994015287481242
5	111004909	111142271	HAP_2	0.0695652173913043	-0.398309803007057	0.853960544180191	0.641091008880005
5	111004909	111142271	HAP_3	0.30695652173913	-0.017894820561801	0.220248155320341	0.935273297565978
5	111004909	111142271	HAP_4	0.104347826086957	-0.163135527815877	0.731254859749602	0.823546648159243
5	111004909	111142271	HAP_5	0.068695652173913	0.269638503747461	0.842466984463612	0.749043132063256
5	111056917	111183072	HAP_1	0.30695652173913	-0.017894820561801	0.220248155320341	0.935273297565978
5	111056917	111183072	HAP_2	0.134782608695652	-0.244022412595881	0.465390229497425	0.600249266951835
5	111056917	111183072	HAP_3	0.211304347826087	0.00264152404239211	0.35200923810134	0.994015287481242
5	111056917	111183072	HAP_4	0.0695652173913043	-0.398309803007057	0.853960544180191	0.641091008880005
5	111056917	111183072	HAP_5	0.068695652173913	0.269638503747461	0.842466984463612	0.749043132063256
5	111091708	111233187	HAP_1	0.0695652173913043	-0.398309803007057	0.853960544180191	0.641091008880005
5	111091708	111233187	HAP_2	0.210434782608696	0.00264152404239211	0.35200923810134	0.994015287481242
5	111091708	111233187	HAP_3	0.103478260869565	1.96393756244315	0.465329973981608	2.84177981401294e-05
5	111091708	111233187	HAP_4	0.068695652173913	0.269638503747461	0.842466984463612	0.749043132063256
5	111091708	111233187	HAP_5	0.3	-0.000145966650253843	0.224640817419082	0.9994817828156
5	111091708	111233187	HAP_6	0.13304347826087	-0.244022412595881	0.465390229497425	0.600249266951835
5	111132335	111289302	HAP_1	0.0695652173913043	3.88192347650015	0.637262293251961	2.07526733415574e-09
5	111132335	111289302	HAP_2	0.298260869565217	-0.000145966650253843	0.224640817419082	0.9994817828156
5	111132335	111289302	HAP_3	0.091304347826087	-0.163135527815877	0.731254859749602	0.823546648159243
5	111132335	111289302	HAP_4	0.0704347826086957	-0.398309803007057	0.853960544180191	0.641091008880005
5	111132335	111289302	HAP_5	0.211304347826087	0.00264152404239211	0.35200923810134	0.994015287481242
5	111132335	111289302	HAP_6	0.068695652173913	0.269638503747461	0.842466984463612	0.749043132063256
5	111171107	111338955	HAP_1	0.295652173913043	-0.000145966650253843	0.224640817419082	0.9994817828156
5	111171107	111338955	HAP_2	0.211304347826087	0.00264152404239211	0.35200923810134	0.994015287481242
5	111171107	111338955	HAP_3	0.091304347826087	-0.163135527815877	0.731254859749602	0.823546648159243
5	111171107	111338955	HAP_4	0.0678260869565217	0.269638503747461	0.842466984463612	0.749043132063256
5	111203621	111387629	HAP_1	0.0669565217391304	0.269638503747461	0.842466984463612	0.749043132063256
5	111203621	111387629	HAP_2	0.211304347826087	0.00264152404239211	0.35200923810134	0.994015287481242
5	111203621	111387629	HAP_3	0.091304347826087	-0.163135527815877	0.731254859749602	0.823546648159243
5	111203621	111387629	HAP_4	0.303478260869565	-0.017894820561801	0.220248155320341	0.935273297565978
5	111262485	111449408	HAP_1	0.303478260869565	-0.017894820561801	0.220248155320341	0.935273297565978
5	111262485	111449408	HAP_2	0.091304347826087	-0.163135527815877	0.731254859749602	0.823546648159243
5	111262485	111449408	HAP_3	0.0669565217391304	0.269638503747461	0.842466984463612	0.749043132063256
5	111262485	111449408	HAP_4	0.211304347826087	0.00264152404239211	0.35200923810134	0.994015287481242
5	111321416	111524924	HAP_1	0.309565217391304	0.538238084112724	0.20702622643913	0.00957152199681787
5	111321416	111524924	HAP_2	0.0921739130434783	-0.163135527815877	0.731254859749602	0.823546648159243
5	111321416	111524924	HAP_3	0.0895652173913044	-0.338545398510526	0.73585685661762	0.645644174867346
5	111321416	111524924	HAP_4	0.309565217391304	0.00908556627762708	0.214825993001765	0.966280404208129
5	111373311	111586590	HAP_1	0.0895652173913044	-0.338545398510526	0.73585685661762	0.645644174867346
5	111373311	111586590	HAP_2	0.279130434782609	0.0771507977661106	0.230538343537469	0.738010247246947
5	111373311	111586590	HAP_3	0.362608695652174	-0.020091648400537	0.191971936156989	0.916683498872279
5	111373311	111586590	HAP_4	0.0930434782608696	-0.163135527815877	0.731254859749602	0.823546648159243
5	111426518	111655459	HAP_1	0.0895652173913044	-0.338545398510526	0.73585685661762	0.645644174867346
5	111426518	111655459	HAP_2	0.358260869565217	-0.0138140356878951	0.193591488386079	0.943139313184874
5	111426518	111655459	HAP_3	0.0930434782608696	-0.163135527815877	0.731254859749602	0.823546648159243
5	111426518	111655459	HAP_4	0.279130434782609	0.0771507977661106	0.230538343537469	0.738010247246947
5	111490446	111733408	HAP_1	0.278260869565217	0.0771507977661106	0.230538343537469	0.738010247246947
5	111490446	111733408	HAP_2	0.358260869565217	-0.0138140356878951	0.193591488386079	0.943139313184874
5	111490446	111733408	HAP_3	0.0930434782608696	-0.163135527815877	0.731254859749602	0.823546648159243
5	111490446	111733408	HAP_4	0.0921739130434783	-0.338545398510526	0.73585685661762	0.645644174867346
5	111561148	111781297	HAP_1	0.357391304347826	-0.0138140356878951	0.193591488386079	0.943139313184874
5	111561148	111781297	HAP_2	0.0930434782608696	-0.163135527815877	0.731254859749602	0.823546648159243
5	111561148	111781297	HAP_3	0.280869565217391	0.0589072198064322	0.225260899181999	0.793797641529774
5	111561148	111781297	HAP_4	0.0921739130434783	-0.338545398510526	0.73585685661762	0.645644174867346
5	111623205	111831521	HAP_1	0.328695652173913	-0.00592723777166406	0.210538250742332	0.977550289685134
5	111623205	111831521	HAP_2	0.280869565217391	0.0589072198064322	0.225260899181999	0.793797641529774
5	111623205	111831521	HAP_3	0.0939130434782609	-0.163135527815877	0.731254859749602	0.823546648159243
5	111623205	111831521	HAP_4	0.0747826086956522	-0.405636430082012	0.853064761148475	0.63461193951039
5	111717923	111901757	HAP_1	0.280869565217391	0.0589072198064322	0.225260899181999	0.793797641529774
5	111717923	111901757	HAP_2	0.325217391304348	0.00193722456688594	0.212597464698073	0.992732873230301
5	111717923	111901757	HAP_3	0.0947826086956522	-0.163135527815877	0.731254859749602	0.823546648159243
5	111717923	111901757	HAP_4	0.0747826086956522	-0.405636430082012	0.853064761148475	0.63461193951039
5	111762229	111958850	HAP_1	0.32695652173913	0.00193722456688594	0.212597464698073	0.992732873230301
5	111762229	111958850	HAP_2	0.280869565217391	0.0589072198064322	0.225260899181999	0.793797641529774
5	111762229	111958850	HAP_3	0.0747826086956522	-0.405636430082012	0.853064761148475	0.63461193951039
5	111762229	111958850	HAP_4	0.0947826086956522	-0.163135527815877	0.731254859749602	0.823546648159243
5	111811462	112009364	HAP_1	0.327826086956522	0.00193722456688594	0.212597464698073	0.992732873230301
5	111811462	112009364	HAP_2	0.0947826086956522	-0.163135527815877	0.731254859749602	0.823546648159243
5	111811462	112009364	HAP_3	0.287826086956522	0.25697974666822	0.221488564369652	0.246444009238961
5	111811462	112009364	HAP_4	0.0739130434782609	-0.405636430082012	0.853064761148475	0.63461193951039
5	111874702	112070547	HAP_1	0.0947826086956522	-0.163135527815877	0.731254859749602	0.823546648159243
5	111874702	112070547	HAP_2	0.0739130434782609	-0.405636430082012	0.853064761148475	0.63461193951039
5	111874702	112070547	HAP_3	0.298260869565217	0.0584159486173629	0.226740825800755	0.796784364930182
5	111874702	112070547	HAP_4	0.292173913043478	0.2641769933475	0.217372719893367	0.22475510424863
5	111943273	112123443	HAP_1	0.298260869565217	0.0584159486173629	0.226740825800755	0.796784364930182
5	111943273	112123443	HAP_2	0.0947826086956522	-0.163135527815877	0.731254859749602	0.823546648159243
5	111943273	112123443	HAP_3	0.0739130434782609	-0.405636430082012	0.853064761148475	0.63461193951039
5	111943273	112123443	HAP_4	0.291304347826087	0.2641769933475	0.217372719893367	0.22475510424863
5	111991039	112173754	HAP_1	0.0817391304347826	-0.299441841860601	0.605843287761954	0.621318337283917
5	111991039	112173754	HAP_2	0.299130434782609	0.0584159486173629	0.226740825800755	0.796784364930182
5	111991039	112173754	HAP_3	0.343478260869565	0.139862456402169	0.187778717233855	0.456688307875815
5	111991039	112173754	HAP_4	0.0956521739130435	-0.163135527815877	0.731254859749602	0.823546648159243
5	112057399	112221040	HAP_1	0.0817391304347826	-0.299441841860601	0.605843287761954	0.621318337283917
5	112057399	112221040	HAP_2	0.324347826086957	0.184672323403183	0.198193824832914	0.351852206503698
5	112057399	112221040	HAP_3	0.0956521739130435	-0.163135527815877	0.731254859749602	0.823546648159243
5	112057399	112221040	HAP_4	0.299130434782609	0.0584159486173629	0.226740825800755	0.796784364930182
5	112106571	112305349	HAP_1	0.0817391304347826	-0.299441841860601	0.605843287761954	0.621318337283917
5	112106571	112305349	HAP_2	0.0956521739130435	-0.163135527815877	0.731254859749602	0.823546648159243
5	112106571	112305349	HAP_3	0.299130434782609	0.0584159486173629	0.226740825800755	0.796784364930182
5	112106571	112305349	HAP_4	0.291304347826087	0.2641769933475	0.217372719893367	0.22475510424863
5	112159715	112402612	HAP_1	0.313913043478261	0.209322380938186	0.220232563858159	0.342286805276309
5	112159715	112402612	HAP_2	0.0739130434782609	-0.405636430082012	0.853064761148475	0.63461193951039
5	112159715	112402612	HAP_3	0.297391304347826	0.0584764619233151	0.228355075286752	0.797985155092887
5	112202530	112448429	HAP_1	0.297391304347826	0.0584764619233151	0.228355075286752	0.797985155092887
5	112202530	112448429	HAP_2	0.0739130434782609	-0.405636430082012	0.853064761148475	0.63461193951039
5	112202530	112448429	HAP_3	0.314782608695652	0.209322380938186	0.220232563858159	0.342286805276309
5	112267247	112500288	HAP_1	0.298260869565217	0.235649922173503	0.235124270592638	0.316661123839724
5	112267247	112500288	HAP_2	0.299130434782609	0.0584764619233151	0.228355075286752	0.797985155092887
5	112267247	112500288	HAP_3	0.0739130434782609	-0.405636430082012	0.853064761148475	0.63461193951039
5	112361962	112566010	HAP_1	0.0739130434782609	-0.405636430082012	0.853064761148475	0.63461193951039
5	112361962	112566010	HAP_2	0.08	0.269638503747461	0.842466984463612	0.749043132063256
5	112361962	112566010	HAP_3	0.219130434782609	-0.0126099704817016	0.335749068051706	0.970053653122125
5	112361962	112566010	HAP_4	0.296521739130435	0.0584764619233151	0.228355075286752	0.797985155092887
5	112429170	112607130	HAP_1	0.0739130434782609	-0.405636430082012	0.853064761148475	0.63461193951039
5	112429170	112607130	HAP_2	0.08	0.269638503747461	0.842466984463612	0.749043132063256
5	112429170	112607130	HAP_3	0.219130434782609	-0.0126099704817016	0.335749068051706	0.970053653122125
5	112429170	112607130	HAP_4	0.297391304347826	0.0584159486173629	0.226740825800755	0.796784364930182
5	112483153	112646566	HAP_1	0.123478260869565	-0.3426369537329	0.608427460623199	0.573556193867575
5	112483153	112646566	HAP_2	0.297391304347826	0.0584159486173629	0.226740825800755	0.796784364930182
5	112483153	112646566	HAP_3	0.0808695652173913	0.269638503747461	0.842466984463612	0.749043132063256
5	112483153	112646566	HAP_4	0.123478260869565	0.108535966028869	0.552713823845851	0.844392195949095
5	112483153	112646566	HAP_5	0.0956521739130435	-0.163135527815877	0.731254859749602	0.823546648159243
5	112545673	112705614	HAP_1	0.123478260869565	-0.3426369537329	0.608427460623199	0.573556193867575
5	112545673	112705614	HAP_2	0.0808695652173913	0.269638503747461	0.842466984463612	0.749043132063256
5	112545673	112705614	HAP_3	0.297391304347826	0.0584159486173629	0.226740825800755	0.796784364930182
5	112545673	112705614	HAP_4	0.122608695652174	-0.237974472967228	0.595051474223165	0.689365554464336
5	112545673	112705614	HAP_5	0.0956521739130435	-0.163135527815877	0.731254859749602	0.823546648159243
5	112597805	112754352	HAP_1	0.296521739130435	0.0584159486173629	0.226740825800755	0.796784364930182
5	112597805	112754352	HAP_2	0.0878260869565217	-0.470237491048644	0.75058481946553	0.53124482663717
5	112597805	112754352	HAP_3	0.122608695652174	-0.237974472967228	0.595051474223165	0.689365554464336
5	112597805	112754352	HAP_4	0.190434782608696	0.00979923024519199	0.394384139419131	0.980185887392923
5	112628911	112781908	HAP_1	0.122608695652174	-0.237974472967228	0.595051474223165	0.689365554464336
5	112628911	112781908	HAP_2	0.296521739130435	0.0584159486173629	0.226740825800755	0.796784364930182
5	112628911	112781908	HAP_3	0.198260869565217	0.00487604179169196	0.381575008991057	0.989808865682855
5	112692939	112846947	HAP_1	0.198260869565217	0.00487604179169196	0.381575008991057	0.989808865682855
5	112692939	112846947	HAP_2	0.122608695652174	-0.237974472967228	0.595051474223165	0.689365554464336
5	112692939	112846947	HAP_3	0.352173913043478	-0.000563920341235853	0.197146097522733	0.997718734395737
5	112735610	112901190	HAP_1	0.198260869565217	0.00487604179169196	0.381575008991057	0.989808865682855
5	112735610	112901190	HAP_2	0.122608695652174	-0.237974472967228	0.595051474223165	0.689365554464336
5	112735610	112901190	HAP_3	0.438260869565217	-0.124250467080996	0.164213117691259	0.449581712404552
5	112767330	112959319	HAP_1	0.695652173913043	-0.191648077345637	0.132569692544778	0.14883553595812
5	112767330	112959319	HAP_2	0.0982608695652174	-0.216972669505319	0.659908388501607	0.742435309573728
5	112767330	112959319	HAP_3	0.122608695652174	-0.237974472967228	0.595051474223165	0.689365554464336
5	112814996	112974470	HAP_1	0.694782608695652	-0.194110458603333	0.132733718778349	0.14418921734437
5	112814996	112974470	HAP_2	0.122608695652174	-0.237974472967228	0.595051474223165	0.689365554464336
5	112814996	112974470	HAP_3	0.0991304347826087	-0.216972669505319	0.659908388501607	0.742435309573728
5	112879576	113023243	HAP_1	0.0991304347826087	-0.216972669505319	0.659908388501607	0.742435309573728
5	112879576	113023243	HAP_2	0.121739130434783	-0.237974472967228	0.595051474223165	0.689365554464336
5	112879576	113023243	HAP_3	0.35304347826087	0.272629144309215	0.192473136244853	0.157196953181395
5	112879576	113023243	HAP_4	0.384347826086957	-0.0294673055929423	0.177195655539507	0.867982150222709
5	112941150	113070757	HAP_1	0.353913043478261	0.272629144309215	0.192473136244853	0.157196953181395
5	112941150	113070757	HAP_2	0.506086956521739	0.253522202674267	0.148052666933297	0.0873785558251046
5	112941150	113070757	HAP_3	0.0991304347826087	-0.216972669505319	0.659908388501607	0.742435309573728
5	112970848	113125368	HAP_1	0.311304347826087	-0.00615618737079031	0.22013835128778	0.977699926930723
5	112970848	113125368	HAP_2	0.4	0.075021550835093	0.183414731993523	0.682675779533618
5	112970848	113125368	HAP_3	0.088695652173913	0.0234274239950654	0.728317394160397	0.97435068893602
5	112970848	113125368	HAP_4	0.0921739130434783	-0.216972669505319	0.659908388501607	0.742435309573728
5	113008115	113164139	HAP_1	0.311304347826087	-0.00615618737079031	0.22013835128778	0.977699926930723
5	113008115	113164139	HAP_2	0.124347826086957	-0.237974472967228	0.595051474223165	0.689365554464336
5	113008115	113164139	HAP_3	0.105217391304348	-0.221935099839801	0.599658452644413	0.711445543114805
5	113008115	113164139	HAP_4	0.191304347826087	-0.0100733714817741	0.350350280013677	0.977072362328199
5	113054118	113221719	HAP_1	0.311304347826087	-0.00615618737079031	0.22013835128778	0.977699926930723
5	113054118	113221719	HAP_2	0.124347826086957	-0.237974472967228	0.595051474223165	0.689365554464336
5	113054118	113221719	HAP_3	0.0956521739130435	-0.163135527815877	0.731254859749602	0.823546648159243
5	113054118	113221719	HAP_4	0.0878260869565217	0.188601757372143	0.733689226985967	0.797226955561186
5	113118505	113299052	HAP_1	0.124347826086957	-0.237974472967228	0.595051474223165	0.689365554464336
5	113118505	113299052	HAP_2	0.0982608695652174	0.127330197441702	0.603949937086361	0.833097082109808
5	113118505	113299052	HAP_3	0.166086956521739	-0.239956070235141	0.398136270813735	0.546952497597928
5	113118505	113299052	HAP_4	0.0878260869565217	0.188601757372143	0.733689226985967	0.797226955561186
5	113118505	113299052	HAP_5	0.310434782608696	-0.00615618737079031	0.22013835128778	0.977699926930723
5	113150246	113348410	HAP_1	0.0678260869565217	-0.146497661440762	0.734626385139893	0.842007977267712
5	113150246	113348410	HAP_2	0.291304347826087	-0.109821796530174	0.235452943110934	0.641090063632926
5	113150246	113348410	HAP_3	0.0878260869565217	0.188601757372143	0.733689226985967	0.797226955561186
5	113150246	113348410	HAP_4	0.310434782608696	-0.00615618737079031	0.22013835128778	0.977699926930723
5	113198207	113385179	HAP_1	0.310434782608696	-0.00615618737079031	0.22013835128778	0.977699926930723
5	113198207	113385179	HAP_2	0.12695652173913	-0.237974472967228	0.595051474223165	0.689365554464336
5	113198207	113385179	HAP_3	0.0930434782608696	-0.163135527815877	0.731254859749602	0.823546648159243
5	113198207	113385179	HAP_4	0.0878260869565217	0.188601757372143	0.733689226985967	0.797226955561186
5	113272517	113452457	HAP_1	0.10695652173913	0.0703572856831192	0.557007887420593	0.899529415050177
5	113272517	113452457	HAP_2	0.310434782608696	-0.00615618737079031	0.22013835128778	0.977699926930723
5	113272517	113452457	HAP_3	0.125217391304348	-0.237974472967228	0.595051474223165	0.689365554464336
5	113272517	113452457	HAP_4	0.0930434782608696	-0.163135527815877	0.731254859749602	0.823546648159243
5	113338832	113524420	HAP_1	0.124347826086957	-0.237974472967228	0.595051474223165	0.689365554464336
5	113338832	113524420	HAP_2	0.0939130434782609	-0.1162682920916	0.653373645110158	0.858825821942007
5	113338832	113524420	HAP_3	0.088695652173913	0.188601757372143	0.733689226985967	0.797226955561186
5	113338832	113524420	HAP_4	0.307826086956522	-0.0115555708675917	0.222446299524741	0.958588834904986
5	113378185	113595762	HAP_1	0.117391304347826	-0.275231478300608	0.730190056756105	0.706366948379833
5	113378185	113595762	HAP_2	0.30695652173913	-0.0115555708675917	0.222446299524741	0.958588834904986
5	113378185	113595762	HAP_3	0.0930434782608696	-0.163135527815877	0.731254859749602	0.823546648159243
5	113378185	113595762	HAP_4	0.0739130434782609	-0.186230300322553	0.84433346479569	0.825511360062467
5	113378185	113595762	HAP_5	0.159130434782609	0.148193201215943	0.364895225493628	0.684805089808592
5	113424804	113647838	HAP_1	0.0947826086956522	-0.123275014186367	0.652817157225039	0.850289966820222
5	113424804	113647838	HAP_2	0.427826086956522	-0.0682289049718129	0.169699595759214	0.687794961186835
5	113424804	113647838	HAP_3	0.16695652173913	0.108466484799531	0.32957048047614	0.742191615948077
5	113424804	113647838	HAP_4	0.117391304347826	-0.275231478300608	0.730190056756105	0.706366948379833
5	113487321	113693886	HAP_1	0.0947826086956522	-0.123275014186367	0.652817157225039	0.850289966820222
5	113487321	113693886	HAP_2	0.427826086956522	-0.0682289049718129	0.169699595759214	0.687794961186835
5	113487321	113693886	HAP_3	0.167826086956522	0.108466484799531	0.32957048047614	0.742191615948077
5	113487321	113693886	HAP_4	0.118260869565217	-0.275231478300608	0.730190056756105	0.706366948379833
5	113570211	113726815	HAP_1	0.606086956521739	-0.0764509337168407	0.135297662396578	0.572260265371006
5	113570211	113726815	HAP_2	0.0947826086956522	-0.123275014186367	0.652817157225039	0.850289966820222
5	113570211	113726815	HAP_3	0.119130434782609	0.219717110046936	0.655615863651061	0.737651424615041
5	113627414	113757692	HAP_1	0.0826086956521739	0.257716625457291	0.729344037717717	0.723955579782021
5	113627414	113757692	HAP_2	0.675652173913043	-0.115968046414066	0.128754412470895	0.368137994608226
5	113627414	113757692	HAP_3	0.119130434782609	0.219717110046936	0.655615863651061	0.737651424615041
5	113627414	113757692	HAP_4	0.0947826086956522	-0.123275014186367	0.652817157225039	0.850289966820222
5	113686092	113771031	HAP_1	0.0869565217391304	0.257716625457291	0.729344037717717	0.723955579782021
5	113686092	113771031	HAP_2	0.119130434782609	0.219717110046936	0.655615863651061	0.737651424615041
5	113686092	113771031	HAP_3	0.0947826086956522	-0.123275014186367	0.652817157225039	0.850289966820222
5	113686092	113771031	HAP_4	0.675652173913043	-0.115968046414066	0.128754412470895	0.368137994608226
5	113716471	113790089	HAP_1	0.0869565217391304	0.257716625457291	0.729344037717717	0.723955579782021
5	113716471	113790089	HAP_2	0.119130434782609	0.219717110046936	0.655615863651061	0.737651424615041
5	113716471	113790089	HAP_3	0.0947826086956522	-0.123275014186367	0.652817157225039	0.850289966820222
5	113716471	113790089	HAP_4	0.675652173913043	-0.115968046414066	0.128754412470895	0.368137994608226
5	113743717	113805940	HAP_1	0.12	0.219717110046936	0.655615863651061	0.737651424615041
5	113743717	113805940	HAP_2	0.0869565217391304	0.257716625457291	0.729344037717717	0.723955579782021
5	113743717	113805940	HAP_3	0.376521739130435	0.0744001630573666	0.180845968185303	0.68093555838926
5	113743717	113805940	HAP_4	0.299130434782609	0.0531841114313719	0.22555013822513	0.813675873760028
5	113743717	113805940	HAP_5	0.117391304347826	-0.0939416065132784	0.555060146580849	0.865664193611496
5	113766354	113825174	HAP_1	0.117391304347826	-0.0939416065132784	0.555060146580849	0.865664193611496
5	113766354	113825174	HAP_2	0.376521739130435	0.0744001630573666	0.180845968185303	0.68093555838926
5	113766354	113825174	HAP_3	0.299130434782609	0.0531841114313719	0.22555013822513	0.813675873760028
5	113766354	113825174	HAP_4	0.206086956521739	1.30864047388	0.336305322529795	0.000111692439570452
5	113784677	113853395	HAP_1	0.0947826086956522	-0.123275014186367	0.652817157225039	0.850289966820222
5	113784677	113853395	HAP_2	0.357391304347826	0.0489325305679654	0.188450719140389	0.795223527656463
5	113784677	113853395	HAP_3	0.109565217391304	-0.446172944290979	0.751010545391282	0.552686448052567
5	113784677	113853395	HAP_4	0.189565217391304	0.22188545203158	0.347921050814378	0.523898417294407
5	113784677	113853395	HAP_5	0.157391304347826	2.57380098017431	0.479333165952704	1.1568929208297e-07
5	113800869	113924034	HAP_1	0.157391304347826	2.57380098017431	0.479333165952704	1.1568929208297e-07
5	113800869	113924034	HAP_2	0.0947826086956522	-0.123275014186367	0.652817157225039	0.850289966820222
5	113800869	113924034	HAP_3	0.269565217391304	0.0345208361046688	0.233544122012831	0.8825434363282
5	113800869	113924034	HAP_4	0.109565217391304	-0.446172944290979	0.751010545391282	0.552686448052567
5	113800869	113924034	HAP_5	0.189565217391304	0.22188545203158	0.347921050814378	0.523898417294407
5	113814292	113998838	HAP_1	0.265217391304348	0.0538214939330794	0.241008035036667	0.823368967530841
5	113814292	113998838	HAP_2	0.0947826086956522	-0.123275014186367	0.652817157225039	0.850289966820222
5	113814292	113998838	HAP_3	0.109565217391304	-0.446172944290979	0.751010545391282	0.552686448052567
5	113814292	113998838	HAP_4	0.172173913043478	0.27351512050951	0.376624763986064	0.468001884069806
5	113814292	113998838	HAP_5	0.151304347826087	2.57380098017431	0.479333165952704	1.1568929208297e-07
5	113839678	114040768	HAP_1	0.167826086956522	-0.129664550417203	0.361466287033495	0.719940597218605
5	113839678	114040768	HAP_2	0.0939130434782609	-0.123275014186367	0.652817157225039	0.850289966820222
5	113839678	114040768	HAP_3	0.109565217391304	-0.446172944290979	0.751010545391282	0.552686448052567
5	113839678	114040768	HAP_4	0.178260869565217	0.27351512050951	0.376624763986064	0.468001884069806
5	113839678	114040768	HAP_5	0.166086956521739	1.88267468088997	0.418761917314668	8.42138159855853e-06
5	113895451	114101521	HAP_1	0.0939130434782609	-0.123275014186367	0.652817157225039	0.850289966820222
5	113895451	114101521	HAP_2	0.178260869565217	0.27351512050951	0.376624763986064	0.468001884069806
5	113895451	114101521	HAP_3	0.151304347826087	-0.193854717151772	0.478785763861301	0.685713738673098
5	113895451	114101521	HAP_4	0.125217391304348	-0.179653562712622	0.59650854623754	0.763392319114118
5	113895451	114101521	HAP_5	0.121739130434783	-0.344188034147008	0.528948845696872	0.515504852330686
5	113976884	114177257	HAP_1	0.150434782608696	-0.193854717151772	0.478785763861301	0.685713738673098
5	113976884	114177257	HAP_2	0.124347826086957	-0.161898925503701	0.655264076876871	0.804940937669517
5	113976884	114177257	HAP_3	0.161739130434783	0.208564643667179	0.445641338451994	0.639958814054186
5	113976884	114177257	HAP_4	0.0834782608695652	-0.318863026414605	0.846211427159902	0.706455195083946
5	113976884	114177257	HAP_5	0.0921739130434783	-0.123275014186367	0.652817157225039	0.850289966820222
5	114028086	114205820	HAP_1	0.150434782608696	-0.193854717151772	0.478785763861301	0.685713738673098
5	114028086	114205820	HAP_2	0.124347826086957	-0.161898925503701	0.655264076876871	0.804940937669517
5	114028086	114205820	HAP_3	0.161739130434783	0.208564643667179	0.445641338451994	0.639958814054186
5	114028086	114205820	HAP_4	0.0930434782608696	-0.123275014186367	0.652817157225039	0.850289966820222
5	114028086	114205820	HAP_5	0.0834782608695652	-0.318863026414605	0.846211427159902	0.706455195083946
5	114081198	114239108	HAP_1	0.150434782608696	-0.193854717151772	0.478785763861301	0.685713738673098
5	114081198	114239108	HAP_2	0.161739130434783	0.208564643667179	0.445641338451994	0.639958814054186
5	114081198	114239108	HAP_3	0.0965217391304348	-0.123275014186367	0.652817157225039	0.850289966820222
5	114081198	114239108	HAP_4	0.0834782608695652	-0.318863026414605	0.846211427159902	0.706455195083946
5	114081198	114239108	HAP_5	0.124347826086957	-0.161898925503701	0.655264076876871	0.804940937669517
5	114081198	114239108	HAP_6	0.0530434782608696	-0.124485446134008	0.844012421397402	0.882796249238875
5	114158137	114305351	HAP_1	0.068695652173913	0.258581752424866	0.654715276240161	0.693027437095838
5	114158137	114305351	HAP_2	0.0921739130434783	-0.265538966006643	0.656554935935793	0.68604095079587
5	114158137	114305351	HAP_3	0.196521739130435	0.0681553455643512	0.376182213182446	0.856294424535461
5	114158137	114305351	HAP_4	0.112173913043478	-0.188944234638637	0.73417098939092	0.796997192423667
5	114158137	114305351	HAP_5	0.0547826086956522	-0.124485446134008	0.844012421397402	0.882796249238875
5	114158137	114305351	HAP_6	0.157391304347826	-0.187825889764788	0.436175297012256	0.66690965330947
5	114158137	114305351	HAP_7	0.0947826086956522	-0.123275014186367	0.652817157225039	0.850289966820222
5	114197245	114345134	HAP_1	0.0608695652173913	0.33750775427419	0.730295469637047	0.644150940314938
5	114197245	114345134	HAP_2	0.111304347826087	-0.188944234638637	0.73417098939092	0.796997192423667
5	114197245	114345134	HAP_3	0.0904347826086957	-0.265538966006643	0.656554935935793	0.68604095079587
5	114197245	114345134	HAP_4	0.178260869565217	-0.139061255434292	0.399352089428465	0.727807487248126
5	114197245	114345134	HAP_5	0.0521739130434783	-0.124485446134008	0.844012421397402	0.882796249238875
5	114197245	114345134	HAP_6	0.157391304347826	-0.187825889764788	0.436175297012256	0.66690965330947
5	114197245	114345134	HAP_7	0.0939130434782609	-0.123275014186367	0.652817157225039	0.850289966820222
5	114227176	114369732	HAP_1	0.0730434782608696	0.233641475685011	0.654129600861175	0.721091750416457
5	114227176	114369732	HAP_2	0.201739130434783	-0.341252980247684	0.369369080921955	0.355944904170848
5	114227176	114369732	HAP_3	0.165217391304348	-0.147603909590204	0.413662411262373	0.721358888928979
5	114227176	114369732	HAP_4	0.0521739130434783	-0.124485446134008	0.844012421397402	0.882796249238875
5	114227176	114369732	HAP_5	0.157391304347826	-0.187825889764788	0.436175297012256	0.66690965330947
5	114227176	114369732	HAP_6	0.0939130434782609	-0.123275014186367	0.652817157225039	0.850289966820222
5	114290777	114424755	HAP_1	0.121739130434783	0.00349392232593941	0.425475682786837	0.993450917182759
5	114290777	114424755	HAP_2	0.170434782608696	-0.113377620797567	0.387280357665051	0.769818745198459
5	114290777	114424755	HAP_3	0.0530434782608696	-0.124485446134008	0.844012421397402	0.882796249238875
5	114290777	114424755	HAP_4	0.0965217391304348	-0.123275014186367	0.652817157225039	0.850289966820222
5	114290777	114424755	HAP_5	0.176521739130435	-0.21831680245235	0.377131376223086	0.562896724236123
5	114290777	114424755	HAP_6	0.202608695652174	-0.341252980247684	0.369369080921955	0.355944904170848
5	114333551	114462733	HAP_1	0.176521739130435	-0.21831680245235	0.377131376223086	0.562896724236123
5	114333551	114462733	HAP_2	0.174782608695652	0.179987966084563	0.302741240448949	0.552398677798103
5	114333551	114462733	HAP_3	0.0965217391304348	-0.123275014186367	0.652817157225039	0.850289966820222
5	114333551	114462733	HAP_4	0.210434782608696	-0.321132459027278	0.348369830353412	0.357020742140176
5	114333551	114462733	HAP_5	0.165217391304348	-0.147603909590204	0.413662411262373	0.721358888928979
5	114362567	114484270	HAP_1	0.0965217391304348	-0.123275014186367	0.652817157225039	0.850289966820222
5	114362567	114484270	HAP_2	0.100869565217391	0.0399637726738108	0.550353777993656	0.942138566407274
5	114362567	114484270	HAP_3	0.146086956521739	-0.0731778894295272	0.490964571078356	0.881568257794087
5	114362567	114484270	HAP_4	0.0930434782608696	0.330216158100455	0.553148940836728	0.550764404125383
5	114362567	114484270	HAP_5	0.12695652173913	-0.188496144352905	0.654104116023535	0.773319391739706
5	114362567	114484270	HAP_6	0.0834782608695652	-0.318863026414605	0.846211427159902	0.706455195083946
5	114362567	114484270	HAP_7	0.175652173913043	-0.221190956514999	0.387878677499311	0.568730560858898
5	114393242	114506748	HAP_1	0.068695652173913	-0.152670588940345	0.73495534669208	0.835516833989467
5	114393242	114506748	HAP_2	0.100869565217391	0.0399637726738108	0.550353777993656	0.942138566407274
5	114393242	114506748	HAP_3	0.146086956521739	-0.0731778894295272	0.490964571078356	0.881568257794087
5	114393242	114506748	HAP_4	0.220869565217391	0.863003223382643	0.274973173982966	0.00178720629940118
5	114393242	114506748	HAP_5	0.26	-0.267441295728294	0.252674357480462	0.290308435216155
5	114393242	114506748	HAP_6	0.0965217391304348	-0.123275014186367	0.652817157225039	0.850289966820222
5	114448854	114537205	HAP_1	0.0965217391304348	-0.123275014186367	0.652817157225039	0.850289966820222
5	114448854	114537205	HAP_2	0.103478260869565	0.0399637726738108	0.550353777993656	0.942138566407274
5	114448854	114537205	HAP_3	0.146086956521739	-0.0731778894295272	0.490964571078356	0.881568257794087
5	114448854	114537205	HAP_4	0.127826086956522	0.0725759692767918	0.426101818763105	0.864815522473697
5	114448854	114537205	HAP_5	0.147826086956522	2.5766881532939	0.481689404167157	1.28720488996488e-07
5	114448854	114537205	HAP_6	0.0834782608695652	-0.318863026414605	0.846211427159902	0.706455195083946
5	114448854	114537205	HAP_7	0.175652173913043	-0.221190956514999	0.387878677499311	0.568730560858898
5	114476599	114583266	HAP_1	0.103478260869565	0.0399637726738108	0.550353777993656	0.942138566407274
5	114476599	114583266	HAP_2	0.12695652173913	0.0725759692767918	0.426101818763105	0.864815522473697
5	114476599	114583266	HAP_3	0.147826086956522	2.5766881532939	0.481689404167157	1.28720488996488e-07
5	114476599	114583266	HAP_4	0.0834782608695652	-0.318863026414605	0.846211427159902	0.706455195083946
5	114476599	114583266	HAP_5	0.174782608695652	-0.221190956514999	0.387878677499311	0.568730560858898
5	114476599	114583266	HAP_6	0.145217391304348	-0.0731778894295272	0.490964571078356	0.881568257794087
5	114476599	114583266	HAP_7	0.0956521739130435	-0.123275014186367	0.652817157225039	0.850289966820222
5	114495131	114701974	HAP_1	0.100869565217391	0.0399637726738108	0.550353777993656	0.942138566407274
5	114495131	114701974	HAP_2	0.071304347826087	0.233641475685011	0.654129600861175	0.721091750416457
5	114495131	114701974	HAP_3	0.117391304347826	-0.188944234638637	0.73417098939092	0.796997192423667
5	114495131	114701974	HAP_4	0.0834782608695652	-0.318863026414605	0.846211427159902	0.706455195083946
5	114495131	114701974	HAP_5	0.174782608695652	-0.221190956514999	0.387878677499311	0.568730560858898
5	114495131	114701974	HAP_6	0.146086956521739	-0.0731778894295272	0.490964571078356	0.881568257794087
5	114495131	114701974	HAP_7	0.0939130434782609	-0.143533393795402	0.731183866421489	0.844444181399986
5	114532559	114724973	HAP_1	0.101739130434783	0.0399637726738108	0.550353777993656	0.942138566407274
5	114532559	114724973	HAP_2	0.071304347826087	0.233641475685011	0.654129600861175	0.721091750416457
5	114532559	114724973	HAP_3	0.146086956521739	-0.0731778894295272	0.490964571078356	0.881568257794087
5	114532559	114724973	HAP_4	0.0834782608695652	-0.318863026414605	0.846211427159902	0.706455195083946
5	114532559	114724973	HAP_5	0.0939130434782609	-0.143533393795402	0.731183866421489	0.844444181399986
5	114532559	114724973	HAP_6	0.116521739130435	-0.188944234638637	0.73417098939092	0.796997192423667
5	114532559	114724973	HAP_7	0.172173913043478	-0.221190956514999	0.387878677499311	0.568730560858898
5	114571892	114771154	HAP_1	0.0730434782608696	0.233641475685011	0.654129600861175	0.721091750416457
5	114571892	114771154	HAP_2	0.146086956521739	-0.0731778894295272	0.490964571078356	0.881568257794087
5	114571892	114771154	HAP_3	0.172173913043478	-0.221190956514999	0.387878677499311	0.568730560858898
5	114571892	114771154	HAP_4	0.101739130434783	0.0399637726738108	0.550353777993656	0.942138566407274
5	114571892	114771154	HAP_5	0.0852173913043478	-0.318863026414605	0.846211427159902	0.706455195083946
5	114571892	114771154	HAP_6	0.0939130434782609	-0.143533393795402	0.731183866421489	0.844444181399986
5	114571892	114771154	HAP_7	0.131304347826087	0.111546091897755	0.557335899217964	0.841442249096782
5	114683035	114797584	HAP_1	0.0730434782608696	0.233641475685011	0.654129600861175	0.721091750416457
5	114683035	114797584	HAP_2	0.14695652173913	-0.0731778894295272	0.490964571078356	0.881568257794087
5	114683035	114797584	HAP_3	0.172173913043478	-0.221190956514999	0.387878677499311	0.568730560858898
5	114683035	114797584	HAP_4	0.0860869565217391	-0.318863026414605	0.846211427159902	0.706455195083946
5	114683035	114797584	HAP_5	0.0947826086956522	0.500970317385335	0.755465258070189	0.5075203423255
5	114683035	114797584	HAP_6	0.0939130434782609	-0.143533393795402	0.731183866421489	0.844444181399986
5	114683035	114797584	HAP_7	0.131304347826087	0.111546091897755	0.557335899217964	0.841442249096782
5	114683035	114797584	HAP_8	0.102608695652174	0.0399637726738108	0.550353777993656	0.942138566407274
5	114710439	114822052	HAP_1	0.0695652173913043	0.0475879559568027	0.729808018510792	0.948033068636874
5	114710439	114822052	HAP_2	0.14695652173913	-0.0731778894295272	0.490964571078356	0.881568257794087
5	114710439	114822052	HAP_3	0.0939130434782609	-0.143533393795402	0.731183866421489	0.844444181399986
5	114710439	114822052	HAP_4	0.0852173913043478	-0.318863026414605	0.846211427159902	0.706455195083946
5	114710439	114822052	HAP_5	0.172173913043478	-0.221190956514999	0.387878677499311	0.568730560858898
5	114710439	114822052	HAP_6	0.131304347826087	0.111546091897755	0.557335899217964	0.841442249096782
5	114710439	114822052	HAP_7	0.101739130434783	0.0399637726738108	0.550353777993656	0.942138566407274
5	114749763	114853192	HAP_1	0.130434782608696	0.111546091897755	0.557335899217964	0.841442249096782
5	114749763	114853192	HAP_2	0.103478260869565	0.0399637726738108	0.550353777993656	0.942138566407274
5	114749763	114853192	HAP_3	0.146086956521739	-0.0731778894295272	0.490964571078356	0.881568257794087
5	114749763	114853192	HAP_4	0.0695652173913043	0.0475879559568027	0.729808018510792	0.948033068636874
5	114749763	114853192	HAP_5	0.0939130434782609	-0.143533393795402	0.731183866421489	0.844444181399986
5	114749763	114853192	HAP_6	0.171304347826087	-0.221190956514999	0.387878677499311	0.568730560858898
5	114749763	114853192	HAP_7	0.0852173913043478	-0.318863026414605	0.846211427159902	0.706455195083946
5	114786614	114898265	HAP_1	0.0852173913043478	-0.318863026414605	0.846211427159902	0.706455195083946
5	114786614	114898265	HAP_2	0.0634782608695652	0.124942409178966	0.842487210858629	0.882157752234124
5	114786614	114898265	HAP_3	0.0939130434782609	-0.143533393795402	0.731183866421489	0.844444181399986
5	114786614	114898265	HAP_4	0.130434782608696	0.111546091897755	0.557335899217964	0.841442249096782
5	114786614	114898265	HAP_5	0.103478260869565	0.0399637726738108	0.550353777993656	0.942138566407274
5	114786614	114898265	HAP_6	0.146086956521739	-0.0731778894295272	0.490964571078356	0.881568257794087
5	114786614	114898265	HAP_7	0.171304347826087	-0.221190956514999	0.387878677499311	0.568730560858898
5	114817099	114955493	HAP_1	0.130434782608696	0.111546091897755	0.557335899217964	0.841442249096782
5	114817099	114955493	HAP_2	0.0852173913043478	-0.318863026414605	0.846211427159902	0.706455195083946
5	114817099	114955493	HAP_3	0.184347826086957	-0.151426291902357	0.376163435891998	0.687429043267444
5	114817099	114955493	HAP_4	0.0634782608695652	0.124942409178966	0.842487210858629	0.882157752234124
5	114817099	114955493	HAP_5	0.0608695652173913	-0.0718687895516772	0.839168788884551	0.931780851769004
5	114817099	114955493	HAP_6	0.171304347826087	-0.221190956514999	0.387878677499311	0.568730560858898
5	114817099	114955493	HAP_7	0.0939130434782609	-0.143533393795402	0.731183866421489	0.844444181399986
5	114817099	114955493	HAP_8	0.146086956521739	-0.0731778894295272	0.490964571078356	0.881568257794087
5	114845980	115002143	HAP_1	0.143478260869565	-0.0731778894295272	0.490964571078356	0.881568257794087
5	114845980	115002143	HAP_2	0.0852173913043478	-0.318863026414605	0.846211427159902	0.706455195083946
5	114845980	115002143	HAP_3	0.184347826086957	-0.151426291902357	0.376163435891998	0.687429043267444
5	114845980	115002143	HAP_4	0.0643478260869565	0.124942409178966	0.842487210858629	0.882157752234124
5	114845980	115002143	HAP_5	0.0608695652173913	-0.0718687895516772	0.839168788884551	0.931780851769004
5	114845980	115002143	HAP_6	0.131304347826087	0.111546091897755	0.557335899217964	0.841442249096782
5	114845980	115002143	HAP_7	0.0939130434782609	-0.143533393795402	0.731183866421489	0.844444181399986
5	114845980	115002143	HAP_8	0.171304347826087	-0.221190956514999	0.387878677499311	0.568730560858898
5	114867740	115058208	HAP_1	0.170434782608696	-0.221190956514999	0.387878677499311	0.568730560858898
5	114867740	115058208	HAP_2	0.0843478260869565	-0.318863026414605	0.846211427159902	0.706455195083946
5	114867740	115058208	HAP_3	0.325217391304348	-0.139986219049479	0.205796639609089	0.496647652292962
5	114867740	115058208	HAP_4	0.0939130434782609	-0.143533393795402	0.731183866421489	0.844444181399986
5	114867740	115058208	HAP_5	0.130434782608696	0.111546091897755	0.557335899217964	0.841442249096782
5	114867740	115058208	HAP_6	0.0634782608695652	0.124942409178966	0.842487210858629	0.882157752234124
5	114867740	115058208	HAP_7	0.06	-0.0718687895516772	0.839168788884551	0.931780851769004
5	114935739	115134781	HAP_1	0.17304347826087	-0.221190956514999	0.387878677499311	0.568730560858898
5	114935739	115134781	HAP_2	0.103478260869565	0.0399637726738108	0.550353777993656	0.942138566407274
5	114935739	115134781	HAP_3	0.112173913043478	-0.188944234638637	0.73417098939092	0.796997192423667
5	114935739	115134781	HAP_4	0.148695652173913	-0.0927106114287539	0.466832640491246	0.842651413650809
5	114935739	115134781	HAP_5	0.137391304347826	-0.19673664445687	0.411680819097359	0.632916915829918
5	114935739	115134781	HAP_6	0.06	-0.0718687895516772	0.839168788884551	0.931780851769004
5	114935739	115134781	HAP_7	0.0930434782608696	-0.143533393795402	0.731183866421489	0.844444181399986
5	114996834	115200022	HAP_1	0.103478260869565	0.0399637726738108	0.550353777993656	0.942138566407274
5	114996834	115200022	HAP_2	0.111304347826087	-0.188944234638637	0.73417098939092	0.796997192423667
5	114996834	115200022	HAP_3	0.14695652173913	-0.074464776672381	0.491846087489304	0.879715674753728
5	114996834	115200022	HAP_4	0.135652173913043	-0.181714361815204	0.426567805653214	0.670276963010896
5	114996834	115200022	HAP_5	0.06	-0.0718687895516772	0.839168788884551	0.931780851769004
5	114996834	115200022	HAP_6	0.0930434782608696	-0.143533393795402	0.731183866421489	0.844444181399986
5	114996834	115200022	HAP_7	0.17304347826087	-0.226190584513777	0.402914323217417	0.57475799526682
5	115036892	115251888	HAP_1	0.103478260869565	0.0399637726738108	0.550353777993656	0.942138566407274
5	115036892	115251888	HAP_2	0.16695652173913	-0.304812864660342	0.413805728362114	0.461667760877172
5	115036892	115251888	HAP_3	0.110434782608696	-0.188944234638637	0.73417098939092	0.796997192423667
5	115036892	115251888	HAP_4	0.14695652173913	-0.074464776672381	0.491846087489304	0.879715674753728
5	115036892	115251888	HAP_5	0.174782608695652	-0.226190584513777	0.402914323217417	0.57475799526682
5	115036892	115251888	HAP_6	0.135652173913043	-0.181714361815204	0.426567805653214	0.670276963010896
5	115106146	115298417	HAP_1	0.179130434782609	-0.226190584513777	0.402914323217417	0.57475799526682
5	115106146	115298417	HAP_2	0.132173913043478	-0.186911719678368	0.427872837986436	0.66239560204172
5	115106146	115298417	HAP_3	0.112173913043478	0.0399637726738108	0.550353777993656	0.942138566407274
5	115106146	115298417	HAP_4	0.111304347826087	-0.188944234638637	0.73417098939092	0.796997192423667
5	115106146	115298417	HAP_5	0.14695652173913	-0.074464776672381	0.491846087489304	0.879715674753728
5	115106146	115298417	HAP_6	0.16695652173913	-0.304812864660342	0.413805728362114	0.461667760877172
5	115182400	115348411	HAP_1	0.164347826086957	0.0201030161788694	0.361988836634961	0.955732058489319
5	115182400	115348411	HAP_2	0.111304347826087	-0.0397029084765849	0.594285895834089	0.946758506559835
5	115182400	115348411	HAP_3	0.111304347826087	-0.188944234638637	0.73417098939092	0.796997192423667
5	115182400	115348411	HAP_4	0.148695652173913	-0.455090415468106	0.56054340721056	0.417207874413211
5	115182400	115348411	HAP_5	0.14695652173913	-0.074464776672381	0.491846087489304	0.879715674753728
5	115182400	115348411	HAP_6	0.0939130434782609	-0.143533393795402	0.731183866421489	0.844444181399986
5	115230216	115393261	HAP_1	0.051304347826087	0.124942409178966	0.842487210858629	0.882157752234124
5	115230216	115393261	HAP_2	0.14695652173913	-0.074464776672381	0.491846087489304	0.879715674753728
5	115230216	115393261	HAP_3	0.110434782608696	-0.0397029084765849	0.594285895834089	0.946758506559835
5	115230216	115393261	HAP_4	0.111304347826087	-0.188944234638637	0.73417098939092	0.796997192423667
5	115230216	115393261	HAP_5	0.148695652173913	-0.455090415468106	0.56054340721056	0.417207874413211
5	115230216	115393261	HAP_6	0.118260869565217	-0.160660591052737	0.659949312481567	0.807750423620032
5	115277948	115437618	HAP_1	0.051304347826087	0.124942409178966	0.842487210858629	0.882157752234124
5	115277948	115437618	HAP_2	0.14695652173913	-0.074464776672381	0.491846087489304	0.879715674753728
5	115277948	115437618	HAP_3	0.110434782608696	-0.0397029084765849	0.594285895834089	0.946758506559835
5	115277948	115437618	HAP_4	0.111304347826087	-0.188944234638637	0.73417098939092	0.796997192423667
5	115277948	115437618	HAP_5	0.148695652173913	-0.455090415468106	0.56054340721056	0.417207874413211
5	115277948	115437618	HAP_6	0.118260869565217	-0.160660591052737	0.659949312481567	0.807750423620032
5	115339745	115476578	HAP_1	0.051304347826087	0.124942409178966	0.842487210858629	0.882157752234124
5	115339745	115476578	HAP_2	0.109565217391304	-0.0397029084765849	0.594285895834089	0.946758506559835
5	115339745	115476578	HAP_3	0.118260869565217	-0.160660591052737	0.659949312481567	0.807750423620032
5	115339745	115476578	HAP_4	0.11304347826087	-0.188944234638637	0.73417098939092	0.796997192423667
5	115339745	115476578	HAP_5	0.14695652173913	-0.074464776672381	0.491846087489304	0.879715674753728
5	115339745	115476578	HAP_6	0.149565217391304	-0.455090415468106	0.56054340721056	0.417207874413211
5	115379221	115517449	HAP_1	0.115652173913043	-0.188944234638637	0.73417098939092	0.796997192423667
5	115379221	115517449	HAP_2	0.117391304347826	-0.160660591052737	0.659949312481567	0.807750423620032
5	115379221	115517449	HAP_3	0.142608695652174	-0.0504794522836536	0.52095513684909	0.922842031004549
5	115379221	115517449	HAP_4	0.14695652173913	-0.455090415468106	0.56054340721056	0.417207874413211
5	115379221	115517449	HAP_5	0.183478260869565	-0.0844899149882529	0.397376616717504	0.831701057775348
5	115432205	115549126	HAP_1	0.115652173913043	-0.188944234638637	0.73417098939092	0.796997192423667
5	115432205	115549126	HAP_2	0.14695652173913	-0.455090415468106	0.56054340721056	0.417207874413211
5	115432205	115549126	HAP_3	0.117391304347826	-0.160660591052737	0.659949312481567	0.807750423620032
5	115432205	115549126	HAP_4	0.14	-0.00792110904466044	0.521724456117727	0.987891929171409
5	115432205	115549126	HAP_5	0.110434782608696	-0.0397029084765849	0.594285895834089	0.946758506559835
5	115465971	115614570	HAP_1	0.115652173913043	-0.188944234638637	0.73417098939092	0.796997192423667
5	115465971	115614570	HAP_2	0.111304347826087	-0.0397029084765849	0.594285895834089	0.946758506559835
5	115465971	115614570	HAP_3	0.14695652173913	-0.455090415468106	0.56054340721056	0.417207874413211
5	115465971	115614570	HAP_4	0.117391304347826	-0.160660591052737	0.659949312481567	0.807750423620032
5	115465971	115614570	HAP_5	0.138260869565217	-0.00792110904466044	0.521724456117727	0.987891929171409
5	115507175	115660432	HAP_1	0.115652173913043	-0.188944234638637	0.73417098939092	0.796997192423667
5	115507175	115660432	HAP_2	0.135652173913043	0.0251539355592783	0.558437015005591	0.964088667652079
5	115507175	115660432	HAP_3	0.111304347826087	-0.0397029084765849	0.594285895834089	0.946758506559835
5	115507175	115660432	HAP_4	0.148695652173913	-0.455090415468106	0.56054340721056	0.417207874413211
5	115507175	115660432	HAP_5	0.118260869565217	-0.160660591052737	0.659949312481567	0.807750423620032
5	115538509	115699005	HAP_1	0.116521739130435	-0.188944234638637	0.73417098939092	0.796997192423667
5	115538509	115699005	HAP_2	0.139130434782609	0.113751650429714	0.555018165353217	0.837684442966884
5	115538509	115699005	HAP_3	0.118260869565217	-0.160660591052737	0.659949312481567	0.807750423620032
5	115538509	115699005	HAP_4	0.111304347826087	-0.0397029084765849	0.594285895834089	0.946758506559835
5	115538509	115699005	HAP_5	0.148695652173913	-0.455090415468106	0.56054340721056	0.417207874413211
5	115598219	115754409	HAP_1	0.150434782608696	-0.403105949483097	0.522771831191388	0.440975588071535
5	115598219	115754409	HAP_2	0.0808695652173913	-0.114605135788131	0.841314321151354	0.891694924888523
5	115598219	115754409	HAP_3	0.14	0.113751650429714	0.555018165353217	0.837684442966884
5	115598219	115754409	HAP_4	0.116521739130435	-0.188944234638637	0.73417098939092	0.796997192423667
5	115598219	115754409	HAP_5	0.120869565217391	-0.139142829556429	0.601391699510011	0.817113089244751
5	115598219	115754409	HAP_6	0.110434782608696	-0.0397029084765849	0.594285895834089	0.946758506559835
5	115635763	115818679	HAP_1	0.110434782608696	-0.0397029084765849	0.594285895834089	0.946758506559835
5	115635763	115818679	HAP_2	0.0817391304347826	-0.114605135788131	0.841314321151354	0.891694924888523
5	115635763	115818679	HAP_3	0.149565217391304	-0.403105949483097	0.522771831191388	0.440975588071535
5	115635763	115818679	HAP_4	0.0921739130434783	0.788863999670009	0.865874725832408	0.36265425388782
5	115635763	115818679	HAP_5	0.120869565217391	-0.139142829556429	0.601391699510011	0.817113089244751
5	115635763	115818679	HAP_6	0.213913043478261	-0.124210764679897	0.338093666590099	0.713469670825922
5	115635763	115818679	HAP_7	0.116521739130435	-0.188944234638637	0.73417098939092	0.796997192423667
5	115688532	115845266	HAP_1	0.116521739130435	-0.188944234638637	0.73417098939092	0.796997192423667
5	115688532	115845266	HAP_2	0.110434782608696	-0.0397029084765849	0.594285895834089	0.946758506559835
5	115688532	115845266	HAP_3	0.179130434782609	-0.17896465241966	0.39806565275951	0.653182492429119
5	115688532	115845266	HAP_4	0.0817391304347826	-0.114605135788131	0.841314321151354	0.891694924888523
5	115688532	115845266	HAP_5	0.120869565217391	-0.139142829556429	0.601391699510011	0.817113089244751
5	115688532	115845266	HAP_6	0.21304347826087	-0.124210764679897	0.338093666590099	0.713469670825922
5	115738630	115879104	HAP_1	0.116521739130435	-0.188944234638637	0.73417098939092	0.796997192423667
5	115738630	115879104	HAP_2	0.110434782608696	-0.0397029084765849	0.594285895834089	0.946758506559835
5	115738630	115879104	HAP_3	0.153913043478261	-0.403105949483097	0.522771831191388	0.440975588071535
5	115738630	115879104	HAP_4	0.13304347826087	0.00948455482472933	0.601181666750284	0.987418279141317
5	115738630	115879104	HAP_5	0.120869565217391	-0.139142829556429	0.601391699510011	0.817113089244751
5	115800166	115916818	HAP_1	0.129565217391304	0.00948455482472933	0.601181666750284	0.987418279141317
5	115800166	115916818	HAP_2	0.116521739130435	-0.188944234638637	0.73417098939092	0.796997192423667
5	115800166	115916818	HAP_3	0.120869565217391	-0.139142829556429	0.601391699510011	0.817113089244751
5	115800166	115916818	HAP_4	0.110434782608696	-0.0397029084765849	0.594285895834089	0.946758506559835
5	115800166	115916818	HAP_5	0.154782608695652	-0.403105949483097	0.522771831191388	0.440975588071535
5	115838825	115960093	HAP_1	0.15304347826087	-0.455090415468106	0.56054340721056	0.417207874413211
5	115838825	115960093	HAP_2	0.120869565217391	-0.139142829556429	0.601391699510011	0.817113089244751
5	115838825	115960093	HAP_3	0.103478260869565	-0.103393002024526	0.551062794034538	0.85123856702933
5	115838825	115960093	HAP_4	0.114782608695652	-0.188944234638637	0.73417098939092	0.796997192423667
5	115838825	115960093	HAP_5	0.127826086956522	-0.0122346859425226	0.657436239330024	0.985159075879165
5	115867630	116005126	HAP_1	0.113913043478261	-0.188944234638637	0.73417098939092	0.796997192423667
5	115867630	116005126	HAP_2	0.12695652173913	-0.010718347704442	0.844372495818258	0.989876540510214
5	115867630	116005126	HAP_3	0.091304347826087	-0.115273967534974	0.649721616625439	0.859241991014288
5	115867630	116005126	HAP_4	0.158260869565217	-0.35742042487508	0.49281714296069	0.468594580971508
5	115867630	116005126	HAP_5	0.117391304347826	-0.160660591052737	0.659949312481567	0.807750423620032
5	115901218	116055346	HAP_1	0.149565217391304	-0.455090415468106	0.56054340721056	0.417207874413211
5	115901218	116055346	HAP_2	0.117391304347826	-0.160660591052737	0.659949312481567	0.807750423620032
5	115901218	116055346	HAP_3	0.113913043478261	-0.188944234638637	0.73417098939092	0.796997192423667
5	115901218	116055346	HAP_4	0.126086956521739	-0.010718347704442	0.844372495818258	0.989876540510214
5	115901218	116055346	HAP_5	0.091304347826087	-0.115273967534974	0.649721616625439	0.859241991014288
5	115943796	116098576	HAP_1	0.150434782608696	-0.455090415468106	0.56054340721056	0.417207874413211
5	115943796	116098576	HAP_2	0.114782608695652	-0.188944234638637	0.73417098939092	0.796997192423667
5	115943796	116098576	HAP_3	0.116521739130435	-0.160660591052737	0.659949312481567	0.807750423620032
5	115943796	116098576	HAP_4	0.132173913043478	-0.0964567314110222	0.522302074873537	0.853549682783252
5	115943796	116098576	HAP_5	0.091304347826087	-0.115273967534974	0.649721616625439	0.859241991014288
5	115995561	116121769	HAP_1	0.13304347826087	-0.0964567314110222	0.522302074873537	0.853549682783252
5	115995561	116121769	HAP_2	0.0747826086956522	-0.114605135788131	0.841314321151354	0.891694924888523
5	115995561	116121769	HAP_3	0.161739130434783	-0.419477058018019	0.523376591608122	0.423191237657909
5	115995561	116121769	HAP_4	0.121739130434783	-0.161274904716126	0.599730731284319	0.788095945223551
5	115995561	116121769	HAP_5	0.0947826086956522	-0.115273967534974	0.649721616625439	0.859241991014288
5	115995561	116121769	HAP_6	0.188695652173913	-0.0258220860421549	0.363551929493784	0.943401352291828
5	116041331	116149893	HAP_1	0.161739130434783	-0.419477058018019	0.523376591608122	0.423191237657909
5	116041331	116149893	HAP_2	0.122608695652174	-0.161274904716126	0.599730731284319	0.788095945223551
5	116041331	116149893	HAP_3	0.26695652173913	-0.0272290831007168	0.251453541750895	0.913806893468224
5	116041331	116149893	HAP_4	0.212173913043478	-0.0313539988184614	0.320463285249771	0.92209454749088
5	116041331	116149893	HAP_5	0.133913043478261	-0.0964567314110222	0.522302074873537	0.853549682783252
5	116092165	116174674	HAP_1	0.161739130434783	-0.419477058018019	0.523376591608122	0.423191237657909
5	116092165	116174674	HAP_2	0.133913043478261	-0.0964567314110222	0.522302074873537	0.853549682783252
5	116092165	116174674	HAP_3	0.122608695652174	-0.161274904716126	0.599730731284319	0.788095945223551
5	116092165	116174674	HAP_4	0.279130434782609	-0.0511404915482899	0.242508449970543	0.83305635472321
5	116092165	116174674	HAP_5	0.212173913043478	-0.0313539988184614	0.320463285249771	0.92209454749088
5	116116331	116240341	HAP_1	0.120869565217391	-0.161274904716126	0.599730731284319	0.788095945223551
5	116116331	116240341	HAP_2	0.190434782608696	-0.00863397723950832	0.374246479776432	0.981602388076411
5	116116331	116240341	HAP_3	0.0765217391304348	-0.114605135788131	0.841314321151354	0.891694924888523
5	116116331	116240341	HAP_4	0.353913043478261	0.124820384941137	0.202249054524585	0.537377980426732
5	116116331	116240341	HAP_5	0.133913043478261	-0.0964567314110222	0.522302074873537	0.853549682783252
5	116135866	116295334	HAP_1	0.12	-0.161274904716126	0.599730731284319	0.788095945223551
5	116135866	116295334	HAP_2	0.133913043478261	-0.0964567314110222	0.522302074873537	0.853549682783252
5	116135866	116295334	HAP_3	0.117391304347826	-0.188944234638637	0.73417098939092	0.796997192423667
5	116135866	116295334	HAP_4	0.0765217391304348	-0.114605135788131	0.841314321151354	0.891694924888523
5	116135866	116295334	HAP_5	0.278260869565217	0.454429789406609	0.261227987337631	0.0824783801613638
5	116162398	116374402	HAP_1	0.133913043478261	-0.0964567314110222	0.522302074873537	0.853549682783252
5	116162398	116374402	HAP_2	0.116521739130435	-0.188944234638637	0.73417098939092	0.796997192423667
5	116162398	116374402	HAP_3	0.0730434782608696	-0.114605135788131	0.841314321151354	0.891694924888523
5	116162398	116374402	HAP_4	0.0869565217391304	-0.205770486603724	0.727271829825694	0.777331022930469
5	116162398	116374402	HAP_5	0.148695652173913	-0.455090415468106	0.56054340721056	0.417207874413211
5	116162398	116374402	HAP_6	0.12	-0.161274904716126	0.599730731284319	0.788095945223551
5	116214993	116416848	HAP_1	0.0730434782608696	-0.114605135788131	0.841314321151354	0.891694924888523
5	116214993	116416848	HAP_2	0.133913043478261	-0.0964567314110222	0.522302074873537	0.853549682783252
5	116214993	116416848	HAP_3	0.144347826086957	0.0294783596130345	0.665140502031988	0.964665871586588
5	116214993	116416848	HAP_4	0.119130434782609	-0.161274904716126	0.599730731284319	0.788095945223551
5	116214993	116416848	HAP_5	0.0869565217391304	-0.205770486603724	0.727271829825694	0.777331022930469
5	116214993	116416848	HAP_6	0.122608695652174	-0.188944234638637	0.73417098939092	0.796997192423667
5	116214993	116416848	HAP_7	0.159130434782609	-0.351161464931767	0.55810601942552	0.529472443207273
5	116276122	116466547	HAP_1	0.133913043478261	-0.0964567314110222	0.522302074873537	0.853549682783252
5	116276122	116466547	HAP_2	0.0730434782608696	-0.114605135788131	0.841314321151354	0.891694924888523
5	116276122	116466547	HAP_3	0.144347826086957	0.0294783596130345	0.665140502031988	0.964665871586588
5	116276122	116466547	HAP_4	0.119130434782609	-0.161274904716126	0.599730731284319	0.788095945223551
5	116276122	116466547	HAP_5	0.0878260869565217	-0.205770486603724	0.727271829825694	0.777331022930469
5	116276122	116466547	HAP_6	0.127826086956522	-0.205135163361863	0.65835990560558	0.755471380238437
5	116276122	116466547	HAP_7	0.159130434782609	-0.351161464931767	0.55810601942552	0.529472443207273
5	116344849	116505629	HAP_1	0.155652173913043	-0.397231532503384	0.604593647996831	0.511435515284872
5	116344849	116505629	HAP_2	0.0878260869565217	-0.205770486603724	0.727271829825694	0.777331022930469
5	116344849	116505629	HAP_3	0.133913043478261	-0.0964567314110222	0.522302074873537	0.853549682783252
5	116344849	116505629	HAP_4	0.0730434782608696	-0.114605135788131	0.841314321151354	0.891694924888523
5	116344849	116505629	HAP_5	0.128695652173913	-0.205135163361863	0.65835990560558	0.755471380238437
5	116344849	116505629	HAP_6	0.132173913043478	-0.218551536273372	0.522680809512474	0.676007583362521
5	116344849	116505629	HAP_7	0.145217391304348	0.0584872972967973	0.560422429992613	0.916918614712382
5	116400335	116539122	HAP_1	0.13304347826087	-0.218551536273372	0.522680809512474	0.676007583362521
5	116400335	116539122	HAP_2	0.145217391304348	-0.519731105755956	0.60760342791918	0.392705977903146
5	116400335	116539122	HAP_3	0.0739130434782609	-0.0603733779633816	0.729398032026545	0.93406269318708
5	116400335	116539122	HAP_4	0.0895652173913044	-0.205770486603724	0.727271829825694	0.777331022930469
5	116400335	116539122	HAP_5	0.127826086956522	-0.201126936691595	0.602245132733498	0.738532876164423
5	116400335	116539122	HAP_6	0.138260869565217	-0.112161847178395	0.491996493800562	0.819750257810944
5	116400335	116539122	HAP_7	0.145217391304348	0.0584872972967973	0.560422429992613	0.916918614712382
5	116449909	116618439	HAP_1	0.127826086956522	-0.201126936691595	0.602245132733498	0.738532876164423
5	116449909	116618439	HAP_2	0.14	-0.112161847178395	0.491996493800562	0.819750257810944
5	116449909	116618439	HAP_3	0.146086956521739	-0.519731105755956	0.60760342791918	0.392705977903146
5	116449909	116618439	HAP_4	0.13304347826087	-0.218551536273372	0.522680809512474	0.676007583362521
5	116449909	116618439	HAP_5	0.0895652173913044	-0.205770486603724	0.727271829825694	0.777331022930469
5	116449909	116618439	HAP_6	0.143478260869565	0.0584872972967973	0.560422429992613	0.916918614712382
5	116449909	116618439	HAP_7	0.0730434782608696	-0.114605135788131	0.841314321151354	0.891694924888523
5	116485501	116691047	HAP_1	0.13304347826087	-0.218551536273372	0.522680809512474	0.676007583362521
5	116485501	116691047	HAP_2	0.129565217391304	-0.201126936691595	0.602245132733498	0.738532876164423
5	116485501	116691047	HAP_3	0.134782608695652	-0.0964567314110222	0.522302074873537	0.853549682783252
5	116485501	116691047	HAP_4	0.143478260869565	0.0584872972967973	0.560422429992613	0.916918614712382
5	116485501	116691047	HAP_5	0.0721739130434783	-0.114605135788131	0.841314321151354	0.891694924888523
5	116485501	116691047	HAP_6	0.146086956521739	-0.519731105755956	0.60760342791918	0.392705977903146
5	116485501	116691047	HAP_7	0.0895652173913044	-0.205770486603724	0.727271829825694	0.777331022930469
5	116521777	116722353	HAP_1	0.130434782608696	-0.201126936691595	0.602245132733498	0.738532876164423
5	116521777	116722353	HAP_2	0.148695652173913	-0.439980795074653	0.52928537388749	0.406172291896578
5	116521777	116722353	HAP_3	0.133913043478261	-0.111540217626438	0.556779958839391	0.841294286665917
5	116521777	116722353	HAP_4	0.0721739130434783	-0.114605135788131	0.841314321151354	0.891694924888523
5	116521777	116722353	HAP_5	0.0895652173913044	-0.205770486603724	0.727271829825694	0.777331022930469
5	116521777	116722353	HAP_6	0.143478260869565	0.0584872972967973	0.560422429992613	0.916918614712382
5	116521777	116722353	HAP_7	0.133913043478261	-0.234612522878812	0.492756058263353	0.634171744354343
5	116600434	116779048	HAP_1	0.129565217391304	-0.160047755110648	0.656941218291332	0.80760963622566
5	116600434	116779048	HAP_2	0.132173913043478	-0.234612522878812	0.492756058263353	0.634171744354343
5	116600434	116779048	HAP_3	0.145217391304348	-0.519731105755956	0.60760342791918	0.392705977903146
5	116600434	116779048	HAP_4	0.134782608695652	-0.111540217626438	0.556779958839391	0.841294286665917
5	116600434	116779048	HAP_5	0.0895652173913044	-0.205770486603724	0.727271829825694	0.777331022930469
5	116600434	116779048	HAP_6	0.0721739130434783	-0.114605135788131	0.841314321151354	0.891694924888523
5	116661838	116815210	HAP_1	0.128695652173913	-0.160047755110648	0.656941218291332	0.80760963622566
5	116661838	116815210	HAP_2	0.0860869565217391	-0.205770486603724	0.727271829825694	0.777331022930469
5	116661838	116815210	HAP_3	0.0721739130434783	-0.114605135788131	0.841314321151354	0.891694924888523
5	116661838	116815210	HAP_4	0.111304347826087	-0.519731105755956	0.60760342791918	0.392705977903146
5	116661838	116815210	HAP_5	0.132173913043478	-0.234612522878812	0.492756058263353	0.634171744354343
5	116661838	116815210	HAP_6	0.137391304347826	-0.111540217626438	0.556779958839391	0.841294286665917
5	116716055	116875215	HAP_1	0.0730434782608696	-0.114605135788131	0.841314321151354	0.891694924888523
5	116716055	116875215	HAP_2	0.0860869565217391	-0.205770486603724	0.727271829825694	0.777331022930469
5	116716055	116875215	HAP_3	0.128695652173913	-0.160047755110648	0.656941218291332	0.80760963622566
5	116716055	116875215	HAP_4	0.111304347826087	-0.519731105755956	0.60760342791918	0.392705977903146
5	116716055	116875215	HAP_5	0.128695652173913	-0.234612522878812	0.492756058263353	0.634171744354343
5	116716055	116875215	HAP_6	0.137391304347826	-0.111540217626438	0.556779958839391	0.841294286665917
5	116751341	116934123	HAP_1	0.129565217391304	-0.234612522878812	0.492756058263353	0.634171744354343
5	116751341	116934123	HAP_2	0.123478260869565	-0.133555053580221	0.733651278920424	0.855615719666509
5	116751341	116934123	HAP_3	0.118260869565217	-0.0698636952333299	0.490123924106472	0.886702267845209
5	116751341	116934123	HAP_4	0.133913043478261	-0.0964567314110222	0.522302074873537	0.853549682783252
5	116804975	116977438	HAP_1	0.129565217391304	-0.234612522878812	0.492756058263353	0.634171744354343
5	116804975	116977438	HAP_2	0.135652173913043	-0.0949659751054181	0.491932376584782	0.846992053646391
5	116804975	116977438	HAP_3	0.118260869565217	-0.0698636952333299	0.490123924106472	0.886702267845209
5	116804975	116977438	HAP_4	0.238260869565217	-0.151576300002624	0.287920056858566	0.598781388734486
5	116855331	117005608	HAP_1	0.132173913043478	-0.234612522878812	0.492756058263353	0.634171744354343
5	116855331	117005608	HAP_2	0.120869565217391	-0.0698636952333299	0.490123924106472	0.886702267845209
5	116855331	117005608	HAP_3	0.241739130434783	0.0902046430496472	0.276638653502846	0.744489828419072
5	116855331	117005608	HAP_4	0.167826086956522	-0.0711159933225491	0.398101254943992	0.858286368612918
5	116914650	117054777	HAP_1	0.120869565217391	-0.0698636952333299	0.490123924106472	0.886702267845209
5	116914650	117054777	HAP_2	0.131304347826087	-0.234612522878812	0.492756058263353	0.634171744354343
5	116914650	117054777	HAP_3	0.242608695652174	0.0902046430496472	0.276638653502846	0.744489828419072
5	116914650	117054777	HAP_4	0.168695652173913	-0.0711159933225491	0.398101254943992	0.858286368612918
5	116968841	117083789	HAP_1	0.0730434782608696	-0.313517452858785	0.850180468661302	0.712441199956381
5	116968841	117083789	HAP_2	0.168695652173913	-0.0711159933225491	0.398101254943992	0.858286368612918
5	116968841	117083789	HAP_3	0.13304347826087	-0.234612522878812	0.492756058263353	0.634171744354343
5	116968841	117083789	HAP_4	0.246086956521739	0.0879949317531459	0.272539802282228	0.746913767811001
5	116968841	117083789	HAP_5	0.120869565217391	-0.0872592569174596	0.519639184316786	0.866704437926133
5	116991836	117117023	HAP_1	0.120869565217391	-0.0872592569174596	0.519639184316786	0.866704437926133
5	116991836	117117023	HAP_2	0.139130434782609	-0.033661355560663	0.66049865943628	0.959372674686593
5	116991836	117117023	HAP_3	0.131304347826087	-0.234187207689102	0.520067935439265	0.652666938228425
5	116991836	117117023	HAP_4	0.240869565217391	0.106413373773087	0.282092053704963	0.706145648685676
5	117037095	117155996	HAP_1	0.132173913043478	-0.234187207689102	0.520067935439265	0.652666938228425
5	117037095	117155996	HAP_2	0.139130434782609	-0.033661355560663	0.66049865943628	0.959372674686593
5	117037095	117155996	HAP_3	0.174782608695652	0.0727022380598132	0.372608924504305	0.845372076836477
5	117037095	117155996	HAP_4	0.120869565217391	-0.0872592569174596	0.519639184316786	0.866704437926133
5	117072309	117203603	HAP_1	0.120869565217391	-0.0872592569174596	0.519639184316786	0.866704437926133
5	117072309	117203603	HAP_2	0.172173913043478	0.0727022380598132	0.372608924504305	0.845372076836477
5	117072309	117203603	HAP_3	0.132173913043478	-0.234187207689102	0.520067935439265	0.652666938228425
5	117072309	117203603	HAP_4	0.139130434782609	-0.033661355560663	0.66049865943628	0.959372674686593
5	117101482	117251002	HAP_1	0.14	-0.033661355560663	0.66049865943628	0.959372674686593
5	117101482	117251002	HAP_2	0.120869565217391	-0.0872592569174596	0.519639184316786	0.866704437926133
5	117101482	117251002	HAP_3	0.13304347826087	-0.241794917550768	0.492040817011478	0.623326710753378
5	117101482	117251002	HAP_4	0.171304347826087	0.0727022380598132	0.372608924504305	0.845372076836477
5	117142938	117282375	HAP_1	0.134782608695652	-0.241566935265622	0.468807199899615	0.606560047787524
5	117142938	117282375	HAP_2	0.17304347826087	0.0727022380598132	0.372608924504305	0.845372076836477
5	117142938	117282375	HAP_3	0.141739130434783	-0.0463028403861553	0.60288066740175	0.938807866239715
5	117142938	117282375	HAP_4	0.190434782608696	-0.117364092018492	0.331032036942683	0.723067240024655
5	117191026	117318971	HAP_1	0.141739130434783	-0.0463028403861553	0.60288066740175	0.938807866239715
5	117191026	117318971	HAP_2	0.120869565217391	-0.0872592569174596	0.519639184316786	0.866704437926133
5	117191026	117318971	HAP_3	0.134782608695652	-0.241566935265622	0.468807199899615	0.606560047787524
5	117191026	117318971	HAP_4	0.173913043478261	0.0727022380598132	0.372608924504305	0.845372076836477
5	117228747	117361690	HAP_1	0.17304347826087	0.0727022380598132	0.372608924504305	0.845372076836477
5	117228747	117361690	HAP_2	0.141739130434783	-0.0463028403861553	0.60288066740175	0.938807866239715
5	117228747	117361690	HAP_3	0.108695652173913	-0.0898885889680637	0.556423204009371	0.871720528478256
5	117228747	117361690	HAP_4	0.133913043478261	-0.241566935265622	0.468807199899615	0.606560047787524
5	117274576	117408733	HAP_1	0.142608695652174	-0.0463028403861553	0.60288066740175	0.938807866239715
5	117274576	117408733	HAP_2	0.133913043478261	-0.241566935265622	0.468807199899615	0.606560047787524
5	117274576	117408733	HAP_3	0.108695652173913	-0.0898885889680637	0.556423204009371	0.871720528478256
5	117274576	117408733	HAP_4	0.17304347826087	0.0727022380598132	0.372608924504305	0.845372076836477
5	117308728	117451074	HAP_1	0.17304347826087	0.0727022380598132	0.372608924504305	0.845372076836477
5	117308728	117451074	HAP_2	0.142608695652174	-0.0463028403861553	0.60288066740175	0.938807866239715
5	117308728	117451074	HAP_3	0.109565217391304	-0.0898885889680637	0.556423204009371	0.871720528478256
5	117308728	117451074	HAP_4	0.13304347826087	-0.241566935265622	0.468807199899615	0.606560047787524
5	117345743	117477703	HAP_1	0.13304347826087	-0.241566935265622	0.468807199899615	0.606560047787524
5	117345743	117477703	HAP_2	0.110434782608696	-0.0898885889680637	0.556423204009371	0.871720528478256
5	117345743	117477703	HAP_3	0.170434782608696	0.147266251287392	0.381073029878056	0.699308569384576
5	117345743	117477703	HAP_4	0.158260869565217	0.152898797794466	0.446320796234754	0.732045538339519
5	117392627	117508028	HAP_1	0.0782608695652174	0.107305563937147	0.735189725238937	0.884008230790205
5	117392627	117508028	HAP_2	0.132173913043478	-0.241566935265622	0.468807199899615	0.606560047787524
5	117392627	117508028	HAP_3	0.170434782608696	0.147266251287392	0.381073029878056	0.699308569384576
5	117392627	117508028	HAP_4	0.156521739130435	0.165978432248712	0.467444405479409	0.722665641405636
5	117444230	117544311	HAP_1	0.13304347826087	-0.265885422267697	0.449651478340244	0.554547494712366
5	117444230	117544311	HAP_2	0.0782608695652174	0.107305563937147	0.735189725238937	0.884008230790205
5	117444230	117544311	HAP_3	0.156521739130435	0.165978432248712	0.467444405479409	0.722665641405636
5	117444230	117544311	HAP_4	0.170434782608696	0.147266251287392	0.381073029878056	0.699308569384576
5	117471979	117580735	HAP_1	0.0791304347826087	0.107305563937147	0.735189725238937	0.884008230790205
5	117471979	117580735	HAP_2	0.156521739130435	0.165978432248712	0.467444405479409	0.722665641405636
5	117471979	117580735	HAP_3	0.172173913043478	0.147266251287392	0.381073029878056	0.699308569384576
5	117471979	117580735	HAP_4	0.129565217391304	-0.265885422267697	0.449651478340244	0.554547494712366
5	117501605	117608149	HAP_1	0.0791304347826087	0.107305563937147	0.735189725238937	0.884008230790205
5	117501605	117608149	HAP_2	0.103478260869565	0.0256607070025769	0.600297915303225	0.965918698500168
5	117501605	117608149	HAP_3	0.169565217391304	0.250450646201344	0.390833442192096	0.521906230359781
5	117501605	117608149	HAP_4	0.228695652173913	0.0200848350085186	0.320181648306212	0.95000420862059
5	117501605	117608149	HAP_5	0.129565217391304	-0.265885422267697	0.449651478340244	0.554547494712366
5	117532054	117635735	HAP_1	0.103478260869565	0.0256607070025769	0.600297915303225	0.965918698500168
5	117532054	117635735	HAP_2	0.169565217391304	0.250450646201344	0.390833442192096	0.521906230359781
5	117532054	117635735	HAP_3	0.08	0.107305563937147	0.735189725238937	0.884008230790205
5	117532054	117635735	HAP_4	0.129565217391304	-0.265885422267697	0.449651478340244	0.554547494712366
5	117532054	117635735	HAP_5	0.228695652173913	0.0200848350085186	0.320181648306212	0.95000420862059
5	117571067	117662817	HAP_1	0.129565217391304	-0.265885422267697	0.449651478340244	0.554547494712366
5	117571067	117662817	HAP_2	0.16	0.165978432248712	0.467444405479409	0.722665641405636
5	117571067	117662817	HAP_3	0.08	0.107305563937147	0.735189725238937	0.884008230790205
5	117571067	117662817	HAP_4	0.103478260869565	0.0256607070025769	0.600297915303225	0.965918698500168
5	117571067	117662817	HAP_5	0.169565217391304	0.250450646201344	0.390833442192096	0.521906230359781
5	117602485	117681506	HAP_1	0.103478260869565	0.0256607070025769	0.600297915303225	0.965918698500168
5	117602485	117681506	HAP_2	0.08	0.107305563937147	0.735189725238937	0.884008230790205
5	117602485	117681506	HAP_3	0.169565217391304	0.250450646201344	0.390833442192096	0.521906230359781
5	117602485	117681506	HAP_4	0.293913043478261	-0.0976426477291664	0.22591839098874	0.665759526363841
5	117622137	117707117	HAP_1	0.0773913043478261	0.107305563937147	0.735189725238937	0.884008230790205
5	117622137	117707117	HAP_2	0.167826086956522	0.250450646201344	0.390833442192096	0.521906230359781
5	117622137	117707117	HAP_3	0.103478260869565	0.0256607070025769	0.600297915303225	0.965918698500168
5	117622137	117707117	HAP_4	0.13304347826087	-0.265885422267697	0.449651478340244	0.554547494712366
5	117622137	117707117	HAP_5	0.157391304347826	0.165978432248712	0.467444405479409	0.722665641405636
5	117652819	117735046	HAP_1	0.13304347826087	-0.265885422267697	0.449651478340244	0.554547494712366
5	117652819	117735046	HAP_2	0.260869565217391	0.108696367686836	0.272636175488789	0.690275633406205
5	117652819	117735046	HAP_3	0.0773913043478261	0.107305563937147	0.735189725238937	0.884008230790205
5	117652819	117735046	HAP_4	0.167826086956522	0.250450646201344	0.390833442192096	0.521906230359781
5	117672955	117761333	HAP_1	0.0773913043478261	0.107305563937147	0.735189725238937	0.884008230790205
5	117672955	117761333	HAP_2	0.13304347826087	-0.265885422267697	0.449651478340244	0.554547494712366
5	117672955	117761333	HAP_3	0.167826086956522	0.250450646201344	0.390833442192096	0.521906230359781
5	117672955	117761333	HAP_4	0.261739130434783	0.108696367686836	0.272636175488789	0.690275633406205
5	117697996	117783400	HAP_1	0.263478260869565	0.108696367686836	0.272636175488789	0.690275633406205
5	117697996	117783400	HAP_2	0.0834782608695652	0.107305563937147	0.735189725238937	0.884008230790205
5	117697996	117783400	HAP_3	0.132173913043478	-0.265885422267697	0.449651478340244	0.554547494712366
5	117697996	117783400	HAP_4	0.168695652173913	0.250450646201344	0.390833442192096	0.521906230359781
5	117726102	117830980	HAP_1	0.167826086956522	0.250450646201344	0.390833442192096	0.521906230359781
5	117726102	117830980	HAP_2	0.0852173913043478	0.107305563937147	0.735189725238937	0.884008230790205
5	117726102	117830980	HAP_3	0.263478260869565	0.108696367686836	0.272636175488789	0.690275633406205
5	117726102	117830980	HAP_4	0.135652173913043	-0.265885422267697	0.449651478340244	0.554547494712366
5	117755802	117858490	HAP_1	0.0826086956521739	0.107305563937147	0.735189725238937	0.884008230790205
5	117755802	117858490	HAP_2	0.169565217391304	0.214397874890757	0.379773912620777	0.572611374144257
5	117755802	117858490	HAP_3	0.132173913043478	-0.265885422267697	0.449651478340244	0.554547494712366
5	117755802	117858490	HAP_4	0.16	0.165978432248712	0.467444405479409	0.722665641405636
5	117755802	117858490	HAP_5	0.103478260869565	0.0256607070025769	0.600297915303225	0.965918698500168
5	117773372	117895910	HAP_1	0.132173913043478	-0.265885422267697	0.449651478340244	0.554547494712366
5	117773372	117895910	HAP_2	0.0652173913043478	0.0728552446924202	0.852287270839926	0.931908626060733
5	117773372	117895910	HAP_3	0.166086956521739	0.250450646201344	0.390833442192096	0.521906230359781
5	117773372	117895910	HAP_4	0.16	0.165978432248712	0.467444405479409	0.722665641405636
5	117773372	117895910	HAP_5	0.103478260869565	0.0256607070025769	0.600297915303225	0.965918698500168
5	117817030	117939962	HAP_1	0.16695652173913	0.250450646201344	0.390833442192096	0.521906230359781
5	117817030	117939962	HAP_2	0.0643478260869565	0.0728552446924202	0.852287270839926	0.931908626060733
5	117817030	117939962	HAP_3	0.132173913043478	-0.265885422267697	0.449651478340244	0.554547494712366
5	117817030	117939962	HAP_4	0.156521739130435	0.165978432248712	0.467444405479409	0.722665641405636
5	117817030	117939962	HAP_5	0.104347826086957	0.0256607070025769	0.600297915303225	0.965918698500168
5	117849479	117966439	HAP_1	0.0643478260869565	0.0728552446924202	0.852287270839926	0.931908626060733
5	117849479	117966439	HAP_2	0.132173913043478	-0.265885422267697	0.449651478340244	0.554547494712366
5	117849479	117966439	HAP_3	0.16695652173913	0.250450646201344	0.390833442192096	0.521906230359781
5	117849479	117966439	HAP_4	0.104347826086957	0.0256607070025769	0.600297915303225	0.965918698500168
5	117849479	117966439	HAP_5	0.156521739130435	0.165978432248712	0.467444405479409	0.722665641405636
5	117881855	117990485	HAP_1	0.168695652173913	0.250450646201344	0.390833442192096	0.521906230359781
5	117881855	117990485	HAP_2	0.0956521739130435	-0.0712866826315459	0.839051118302896	0.932322595435789
5	117881855	117990485	HAP_3	0.0817391304347826	0.107305563937147	0.735189725238937	0.884008230790205
5	117881855	117990485	HAP_4	0.104347826086957	0.0256607070025769	0.600297915303225	0.965918698500168
5	117881855	117990485	HAP_5	0.156521739130435	0.165978432248712	0.467444405479409	0.722665641405636
5	117881855	117990485	HAP_6	0.132173913043478	-0.265885422267697	0.449651478340244	0.554547494712366
5	117926671	118022885	HAP_1	0.13304347826087	-0.265885422267697	0.449651478340244	0.554547494712366
5	117926671	118022885	HAP_2	0.0678260869565217	-0.0712866826315459	0.839051118302896	0.932322595435789
5	117926671	118022885	HAP_3	0.0826086956521739	0.107305563937147	0.735189725238937	0.884008230790205
5	117926671	118022885	HAP_4	0.157391304347826	0.165978432248712	0.467444405479409	0.722665641405636
5	117926671	118022885	HAP_5	0.107826086956522	-0.028703065906941	0.556097048799366	0.958853639823844
5	117926671	118022885	HAP_6	0.172173913043478	0.293889148145885	0.380664796820765	0.440414170807514
5	117959421	118053957	HAP_1	0.0826086956521739	0.107305563937147	0.735189725238937	0.884008230790205
5	117959421	118053957	HAP_2	0.13304347826087	-0.265885422267697	0.449651478340244	0.554547494712366
5	117959421	118053957	HAP_3	0.158260869565217	0.165978432248712	0.467444405479409	0.722665641405636
5	117959421	118053957	HAP_4	0.0678260869565217	-0.0712866826315459	0.839051118302896	0.932322595435789
5	117959421	118053957	HAP_5	0.193913043478261	0.236420415159063	0.370741933746418	0.523931717896308
5	117959421	118053957	HAP_6	0.109565217391304	-0.028703065906941	0.556097048799366	0.958853639823844
5	117980397	118072652	HAP_1	0.188695652173913	0.236420415159063	0.370741933746418	0.523931717896308
5	117980397	118072652	HAP_2	0.0826086956521739	0.107305563937147	0.735189725238937	0.884008230790205
5	117980397	118072652	HAP_3	0.158260869565217	0.165978432248712	0.467444405479409	0.722665641405636
5	117980397	118072652	HAP_4	0.0808695652173913	-0.499949606935032	0.856292271726265	0.559552846073773
5	117980397	118072652	HAP_5	0.132173913043478	-0.265885422267697	0.449651478340244	0.554547494712366
5	118013362	118121087	HAP_1	0.0826086956521739	0.107305563937147	0.735189725238937	0.884008230790205
5	118013362	118121087	HAP_2	0.115652173913043	-0.303887001213213	0.49695928636232	0.541120683651397
5	118013362	118121087	HAP_3	0.159130434782609	0.165978432248712	0.467444405479409	0.722665641405636
5	118013362	118121087	HAP_4	0.187826086956522	0.236420415159063	0.370741933746418	0.523931717896308
5	118040206	118154171	HAP_1	0.187826086956522	0.236420415159063	0.370741933746418	0.523931717896308
5	118040206	118154171	HAP_2	0.0826086956521739	0.107305563937147	0.735189725238937	0.884008230790205
5	118040206	118154171	HAP_3	0.115652173913043	-0.303887001213213	0.49695928636232	0.541120683651397
5	118040206	118154171	HAP_4	0.159130434782609	0.165978432248712	0.467444405479409	0.722665641405636
5	118066402	118184658	HAP_1	0.0826086956521739	0.107305563937147	0.735189725238937	0.884008230790205
5	118066402	118184658	HAP_2	0.115652173913043	-0.303887001213213	0.49695928636232	0.541120683651397
5	118066402	118184658	HAP_3	0.160869565217391	0.165978432248712	0.467444405479409	0.722665641405636
5	118066402	118184658	HAP_4	0.188695652173913	0.236420415159063	0.370741933746418	0.523931717896308
5	118102303	118226660	HAP_1	0.115652173913043	-0.303887001213213	0.49695928636232	0.541120683651397
5	118102303	118226660	HAP_2	0.0965217391304348	-0.0895144530768328	0.848799856177616	0.91604841837773
5	118102303	118226660	HAP_3	0.0843478260869565	0.107305563937147	0.735189725238937	0.884008230790205
5	118102303	118226660	HAP_4	0.0669565217391304	-0.227654947916812	0.844450107998644	0.787574973187019
5	118102303	118226660	HAP_5	0.162608695652174	0.134673773112241	0.446092052052748	0.762842401353804
5	118145650	118279429	HAP_1	0.115652173913043	-0.303887001213213	0.49695928636232	0.541120683651397
5	118145650	118279429	HAP_2	0.191304347826087	0.0818112093903378	0.357273054777241	0.818961618316652
5	118145650	118279429	HAP_3	0.15304347826087	-0.192811507542322	0.434806635800541	0.657616749629307
5	118145650	118279429	HAP_4	0.0956521739130435	-0.0895144530768328	0.848799856177616	0.91604841837773
5	118178676	118331740	HAP_1	0.178260869565217	0.111611154476552	0.429102502664492	0.794879037268372
5	118178676	118331740	HAP_2	0.0869565217391304	0.0723075852651478	0.659869950377778	0.912782746753236
5	118178676	118331740	HAP_3	0.088695652173913	-0.0895144530768328	0.848799856177616	0.91604841837773
5	118178676	118331740	HAP_4	0.115652173913043	-0.303887001213213	0.49695928636232	0.541120683651397
5	118203093	118378336	HAP_1	0.0869565217391304	0.0723075852651478	0.659869950377778	0.912782746753236
5	118203093	118378336	HAP_2	0.088695652173913	-0.0895144530768328	0.848799856177616	0.91604841837773
5	118203093	118378336	HAP_3	0.115652173913043	-0.303887001213213	0.49695928636232	0.541120683651397
5	118203093	118378336	HAP_4	0.178260869565217	0.111611154476552	0.429102502664492	0.794879037268372
5	118249795	118434566	HAP_1	0.177391304347826	0.236420415159063	0.370741933746418	0.523931717896308
5	118249795	118434566	HAP_2	0.178260869565217	0.111611154476552	0.429102502664492	0.794879037268372
5	118249795	118434566	HAP_3	0.0869565217391304	0.0723075852651478	0.659869950377778	0.912782746753236
5	118249795	118434566	HAP_4	0.114782608695652	-0.303887001213213	0.49695928636232	0.541120683651397
5	118249795	118434566	HAP_5	0.0730434782608696	-0.2463483026764	0.73502318175704	0.737631577994349
5	118314804	118470129	HAP_1	0.16	-0.0713736746258399	0.338647782866999	0.833150330099746
5	118314804	118470129	HAP_2	0.115652173913043	-0.303887001213213	0.49695928636232	0.541120683651397
5	118314804	118470129	HAP_3	0.0504347826086957	-0.271418988035196	0.851290895115706	0.749972184868399
5	118314804	118470129	HAP_4	0.178260869565217	0.236420415159063	0.370741933746418	0.523931717896308
5	118314804	118470129	HAP_5	0.18695652173913	0.101290042237172	0.365039367609511	0.781515873492472
5	118356948	118519503	HAP_1	0.187826086956522	0.101290042237172	0.365039367609511	0.781515873492472
5	118356948	118519503	HAP_2	0.160869565217391	-0.0713736746258399	0.338647782866999	0.833150330099746
5	118356948	118519503	HAP_3	0.0504347826086957	-0.271418988035196	0.851290895115706	0.749972184868399
5	118356948	118519503	HAP_4	0.178260869565217	0.236420415159063	0.370741933746418	0.523931717896308
5	118356948	118519503	HAP_5	0.115652173913043	-0.303887001213213	0.49695928636232	0.541120683651397
5	118413297	118570342	HAP_1	0.178260869565217	0.236420415159063	0.370741933746418	0.523931717896308
5	118413297	118570342	HAP_2	0.161739130434783	-0.0713736746258399	0.338647782866999	0.833150330099746
5	118413297	118570342	HAP_3	0.114782608695652	-0.303887001213213	0.49695928636232	0.541120683651397
5	118413297	118570342	HAP_4	0.18695652173913	0.0893750190053624	0.365665799398495	0.806996912153511
5	118413297	118570342	HAP_5	0.0504347826086957	-0.271418988035196	0.851290895115706	0.749972184868399
5	118456569	118633234	HAP_1	0.160869565217391	-0.0713736746258399	0.338647782866999	0.833150330099746
5	118456569	118633234	HAP_2	0.178260869565217	0.236420415159063	0.370741933746418	0.523931717896308
5	118456569	118633234	HAP_3	0.147826086956522	-0.343552417702577	0.41365891314146	0.406596948075955
5	118456569	118633234	HAP_4	0.0504347826086957	-0.271418988035196	0.851290895115706	0.749972184868399
5	118456569	118633234	HAP_5	0.18	0.106449014196315	0.38915468480702	0.784539352690762
5	118504303	118682147	HAP_1	0.0504347826086957	-0.271418988035196	0.851290895115706	0.749972184868399
5	118504303	118682147	HAP_2	0.178260869565217	0.236420415159063	0.370741933746418	0.523931717896308
5	118504303	118682147	HAP_3	0.147826086956522	-0.343552417702577	0.41365891314146	0.406596948075955
5	118504303	118682147	HAP_4	0.178260869565217	0.106449014196315	0.38915468480702	0.784539352690762
5	118504303	118682147	HAP_5	0.163478260869565	-0.0740200175435886	0.322770996279527	0.818698411355399
5	118551965	118726434	HAP_1	0.0504347826086957	-0.271418988035196	0.851290895115706	0.749972184868399
5	118551965	118726434	HAP_2	0.178260869565217	0.106449014196315	0.38915468480702	0.784539352690762
5	118551965	118726434	HAP_3	0.149565217391304	-0.343552417702577	0.41365891314146	0.406596948075955
5	118551965	118726434	HAP_4	0.163478260869565	-0.0740200175435886	0.322770996279527	0.818698411355399
5	118551965	118726434	HAP_5	0.178260869565217	0.236420415159063	0.370741933746418	0.523931717896308
5	118622529	118762667	HAP_1	0.0730434782608696	-0.331279261806706	0.846933172736217	0.695833431502451
5	118622529	118762667	HAP_2	0.177391304347826	0.106449014196315	0.38915468480702	0.784539352690762
5	118622529	118762667	HAP_3	0.151304347826087	-0.343552417702577	0.41365891314146	0.406596948075955
5	118622529	118762667	HAP_4	0.122608695652174	-0.0829788944605291	0.464097983702411	0.858162268931937
5	118622529	118762667	HAP_5	0.166086956521739	-0.0769533891805969	0.31587639919057	0.80761506570518
5	118622529	118762667	HAP_6	0.178260869565217	0.236420415159063	0.370741933746418	0.523931717896308
5	118664544	118823513	HAP_1	0.14695652173913	-0.1011097020393	0.366781664018266	0.782904961454471
5	118664544	118823513	HAP_2	0.177391304347826	0.236420415159063	0.370741933746418	0.523931717896308
5	118664544	118823513	HAP_3	0.0695652173913043	-0.331279261806706	0.846933172736217	0.695833431502451
5	118664544	118823513	HAP_4	0.147826086956522	-0.343552417702577	0.41365891314146	0.406596948075955
5	118664544	118823513	HAP_5	0.0539130434782609	-0.297937788265926	0.737040125429237	0.686193331867353
5	118664544	118823513	HAP_6	0.176521739130435	0.110390635813517	0.400546089816224	0.78295635659182
5	118709855	118872521	HAP_1	0.068695652173913	-0.331279261806706	0.846933172736217	0.695833431502451
5	118709855	118872521	HAP_2	0.147826086956522	-0.343552417702577	0.41365891314146	0.406596948075955
5	118709855	118872521	HAP_3	0.0521739130434783	-0.271418988035196	0.851290895115706	0.749972184868399
5	118709855	118872521	HAP_4	0.175652173913043	0.236420415159063	0.370741933746418	0.523931717896308
5	118709855	118872521	HAP_5	0.147826086956522	-0.1011097020393	0.366781664018266	0.782904961454471
5	118709855	118872521	HAP_6	0.176521739130435	0.110390635813517	0.400546089816224	0.78295635659182
5	118746799	118907968	HAP_1	0.0521739130434783	-0.271418988035196	0.851290895115706	0.749972184868399
5	118746799	118907968	HAP_2	0.0678260869565217	-0.213119076631629	0.842345802611172	0.800355603166969
5	118746799	118907968	HAP_3	0.08	0.0371628348667887	0.740178218529313	0.959974510972116
5	118746799	118907968	HAP_4	0.0991304347826087	2.42683520559105	0.853506058059126	0.00462627140758565
5	118746799	118907968	HAP_5	0.0765217391304348	-0.0747541334692767	0.656543925346548	0.909389386522893
5	118746799	118907968	HAP_6	0.178260869565217	0.127735920785144	0.386496991651535	0.741147972753182
5	118746799	118907968	HAP_7	0.068695652173913	-0.331279261806706	0.846933172736217	0.695833431502451
5	118746799	118907968	HAP_8	0.147826086956522	-0.343552417702577	0.41365891314146	0.406596948075955
5	118792910	118940588	HAP_1	0.18	0.123154156070506	0.376250536346597	0.743548091933309
5	118792910	118940588	HAP_2	0.0678260869565217	-0.213119076631629	0.842345802611172	0.800355603166969
5	118792910	118940588	HAP_3	0.0695652173913043	-0.331279261806706	0.846933172736217	0.695833431502451
5	118792910	118940588	HAP_4	0.08	0.0371628348667887	0.740178218529313	0.959974510972116
5	118792910	118940588	HAP_5	0.0547826086956522	-0.271418988035196	0.851290895115706	0.749972184868399
5	118792910	118940588	HAP_6	0.149565217391304	-0.343552417702577	0.41365891314146	0.406596948075955
5	118792910	118940588	HAP_7	0.1	2.42683520559105	0.853506058059126	0.00462627140758565
5	118792910	118940588	HAP_8	0.0773913043478261	-0.0747541334692767	0.656543925346548	0.909389386522893
5	118857609	118989631	HAP_1	0.0695652173913043	-0.204528310411601	0.731261350159834	0.7798163450371
5	118857609	118989631	HAP_2	0.0695652173913043	-0.331279261806706	0.846933172736217	0.695833431502451
5	118857609	118989631	HAP_3	0.0808695652173913	0.0371628348667887	0.740178218529313	0.959974510972116
5	118857609	118989631	HAP_4	0.179130434782609	0.127735920785144	0.386496991651535	0.741147972753182
5	118857609	118989631	HAP_5	0.0547826086956522	-0.271418988035196	0.851290895115706	0.749972184868399
5	118857609	118989631	HAP_6	0.149565217391304	-0.343552417702577	0.41365891314146	0.406596948075955
5	118857609	118989631	HAP_7	0.100869565217391	2.42683520559105	0.853506058059126	0.00462627140758565
5	118857609	118989631	HAP_8	0.0773913043478261	-0.0747541334692767	0.656543925346548	0.909389386522893
5	118902250	119018993	HAP_1	0.0695652173913043	-0.204528310411601	0.731261350159834	0.7798163450371
5	118902250	119018993	HAP_2	0.280869565217391	0.238018289498783	0.268910060982736	0.376469213674847
5	118902250	119018993	HAP_3	0.149565217391304	-0.343552417702577	0.41365891314146	0.406596948075955
5	118902250	119018993	HAP_4	0.0695652173913043	-0.331279261806706	0.846933172736217	0.695833431502451
5	118902250	119018993	HAP_5	0.0530434782608696	-0.271418988035196	0.851290895115706	0.749972184868399
5	118902250	119018993	HAP_6	0.0808695652173913	0.0371628348667887	0.740178218529313	0.959974510972116
5	118902250	119018993	HAP_7	0.0773913043478261	-0.0747541334692767	0.656543925346548	0.909389386522893
5	118926924	119068337	HAP_1	0.0695652173913043	-0.204528310411601	0.731261350159834	0.7798163450371
5	118926924	119068337	HAP_2	0.28	0.238018289498783	0.268910060982736	0.376469213674847
5	118926924	119068337	HAP_3	0.148695652173913	-0.343552417702577	0.41365891314146	0.406596948075955
5	118926924	119068337	HAP_4	0.0695652173913043	-0.331279261806706	0.846933172736217	0.695833431502451
5	118926924	119068337	HAP_5	0.0521739130434783	-0.271418988035196	0.851290895115706	0.749972184868399
5	118926924	119068337	HAP_6	0.0808695652173913	0.0371628348667887	0.740178218529313	0.959974510972116
5	118978705	119125997	HAP_1	0.148695652173913	-0.343552417702577	0.41365891314146	0.406596948075955
5	118978705	119125997	HAP_2	0.0808695652173913	0.0371628348667887	0.740178218529313	0.959974510972116
5	118978705	119125997	HAP_3	0.0521739130434783	-0.271418988035196	0.851290895115706	0.749972184868399
5	118978705	119125997	HAP_4	0.0695652173913043	-0.204528310411601	0.731261350159834	0.7798163450371
5	118978705	119125997	HAP_5	0.280869565217391	0.234046959954985	0.266059439011692	0.37940909335597
5	118978705	119125997	HAP_6	0.0695652173913043	-0.331279261806706	0.846933172736217	0.695833431502451
5	119007712	119162890	HAP_1	0.149565217391304	-0.343552417702577	0.41365891314146	0.406596948075955
5	119007712	119162890	HAP_2	0.0695652173913043	-0.204528310411601	0.731261350159834	0.7798163450371
5	119007712	119162890	HAP_3	0.0808695652173913	0.0371628348667887	0.740178218529313	0.959974510972116
5	119007712	119162890	HAP_4	0.0695652173913043	-0.331279261806706	0.846933172736217	0.695833431502451
5	119007712	119162890	HAP_5	0.0521739130434783	-0.271418988035196	0.851290895115706	0.749972184868399
5	119007712	119162890	HAP_6	0.283478260869565	0.217017513425343	0.263108280778723	0.409822567354732
5	119052140	119245674	HAP_1	0.0695652173913043	-0.331279261806706	0.846933172736217	0.695833431502451
5	119052140	119245674	HAP_2	0.0808695652173913	0.0371628348667887	0.740178218529313	0.959974510972116
5	119052140	119245674	HAP_3	0.0634782608695652	-0.271418988035196	0.851290895115706	0.749972184868399
5	119052140	119245674	HAP_4	0.112173913043478	-0.303887001213213	0.49695928636232	0.541120683651397
5	119052140	119245674	HAP_5	0.137391304347826	-0.162519318214052	0.517308989488391	0.753513865138077
5	119052140	119245674	HAP_6	0.34695652173913	0.0657243659661137	0.19926772125107	0.741651722312372
5	119103807	119288291	HAP_1	0.135652173913043	-0.162519318214052	0.517308989488391	0.753513865138077
5	119103807	119288291	HAP_2	0.328695652173913	0.0750760246147457	0.211947363801269	0.723306773628588
5	119103807	119288291	HAP_3	0.0765217391304348	0.0371628348667887	0.740178218529313	0.959974510972116
5	119103807	119288291	HAP_4	0.068695652173913	-0.331279261806706	0.846933172736217	0.695833431502451
5	119103807	119288291	HAP_5	0.0652173913043478	-0.271418988035196	0.851290895115706	0.749972184868399
5	119103807	119288291	HAP_6	0.0956521739130435	-0.314031814892057	0.667605500481044	0.638262255089646
5	119150147	119383879	HAP_1	0.068695652173913	-0.331279261806706	0.846933172736217	0.695833431502451
5	119150147	119383879	HAP_2	0.330434782608696	0.0618714978324866	0.210382575354742	0.768797402749533
5	119150147	119383879	HAP_3	0.0756521739130435	0.0728552446924202	0.852287270839926	0.931908626060733
5	119150147	119383879	HAP_4	0.0652173913043478	-0.271418988035196	0.851290895115706	0.749972184868399
5	119150147	119383879	HAP_5	0.0956521739130435	-0.314031814892057	0.667605500481044	0.638262255089646
5	119150147	119383879	HAP_6	0.0747826086956522	-0.172223833313625	0.653413799738898	0.792203693196443
5	119207587	119443120	HAP_1	0.0756521739130435	0.0728552446924202	0.852287270839926	0.931908626060733
5	119207587	119443120	HAP_2	0.0956521739130435	-0.314031814892057	0.667605500481044	0.638262255089646
5	119207587	119443120	HAP_3	0.346086956521739	0.0541080643256044	0.199522810604911	0.786346511241952
5	119207587	119443120	HAP_4	0.071304347826087	-0.331279261806706	0.846933172736217	0.695833431502451
5	119207587	119443120	HAP_5	0.0747826086956522	-0.172223833313625	0.653413799738898	0.792203693196443
5	119207587	119443120	HAP_6	0.0660869565217391	-0.271418988035196	0.851290895115706	0.749972184868399
5	119277502	119507616	HAP_1	0.0939130434782609	0.0737020666976213	0.60321934463546	0.90279918690071
5	119277502	119507616	HAP_2	0.0982608695652174	-0.184479598816965	0.46475338759004	0.691561780727305
5	119277502	119507616	HAP_3	0.0660869565217391	-0.271418988035196	0.851290895115706	0.749972184868399
5	119277502	119507616	HAP_4	0.0939130434782609	-0.264508588186076	0.658070579521199	0.687876859320382
5	119277502	119507616	HAP_5	0.256521739130435	0.229850089123759	0.308428986108145	0.456445101807711
5	119277502	119507616	HAP_6	0.071304347826087	-0.331279261806706	0.846933172736217	0.695833431502451
5	119277502	119507616	HAP_7	0.0956521739130435	-0.314031814892057	0.667605500481044	0.638262255089646
5	119331565	119585699	HAP_1	0.0939130434782609	0.0737020666976213	0.60321934463546	0.90279918690071
5	119331565	119585699	HAP_2	0.0730434782608696	-0.172223833313625	0.653413799738898	0.792203693196443
5	119331565	119585699	HAP_3	0.0660869565217391	-0.271418988035196	0.851290895115706	0.749972184868399
5	119331565	119585699	HAP_4	0.0939130434782609	-0.264508588186076	0.658070579521199	0.687876859320382
5	119331565	119585699	HAP_5	0.0956521739130435	-0.314031814892057	0.667605500481044	0.638262255089646
5	119331565	119585699	HAP_6	0.256521739130435	0.229850089123759	0.308428986108145	0.456445101807711
5	119331565	119585699	HAP_7	0.071304347826087	-0.331279261806706	0.846933172736217	0.695833431502451
5	119429377	119667744	HAP_1	0.0704347826086957	-0.331279261806706	0.846933172736217	0.695833431502451
5	119429377	119667744	HAP_2	0.0660869565217391	-0.271418988035196	0.851290895115706	0.749972184868399
5	119429377	119667744	HAP_3	0.0730434782608696	-0.172223833313625	0.653413799738898	0.792203693196443
5	119429377	119667744	HAP_4	0.102608695652174	-0.264508588186076	0.658070579521199	0.687876859320382
5	119429377	119667744	HAP_5	0.0930434782608696	-0.314031814892057	0.667605500481044	0.638262255089646
5	119429377	119667744	HAP_6	0.263478260869565	0.198089883505899	0.292370497394592	0.498348340728532
5	119429377	119667744	HAP_7	0.0939130434782609	0.0737020666976213	0.60321934463546	0.90279918690071
5	119479171	119723159	HAP_1	0.0704347826086957	-0.331279261806706	0.846933172736217	0.695833431502451
5	119479171	119723159	HAP_2	0.350434782608696	0.0458931796077288	0.202482816979075	0.820776599132793
5	119479171	119723159	HAP_3	0.114782608695652	0.0737020666976213	0.60321934463546	0.90279918690071
5	119479171	119723159	HAP_4	0.0669565217391304	-0.271418988035196	0.851290895115706	0.749972184868399
5	119479171	119723159	HAP_5	0.0747826086956522	-0.172223833313625	0.653413799738898	0.792203693196443
5	119479171	119723159	HAP_6	0.0930434782608696	-0.314031814892057	0.667605500481044	0.638262255089646
5	119570092	119802348	HAP_1	0.0704347826086957	-0.271418988035196	0.851290895115706	0.749972184868399
5	119570092	119802348	HAP_2	0.491304347826087	0.00913031604832398	0.14701446691925	0.950501390011744
5	119570092	119802348	HAP_3	0.115652173913043	0.0737020666976213	0.60321934463546	0.90279918690071
5	119570092	119802348	HAP_4	0.0930434782608696	-0.314031814892057	0.667605500481044	0.638262255089646
5	119570092	119802348	HAP_5	0.0704347826086957	-0.331279261806706	0.846933172736217	0.695833431502451
5	119637725	119876616	HAP_1	0.0652173913043478	-0.271418988035196	0.851290895115706	0.749972184868399
5	119637725	119876616	HAP_2	0.420869565217391	-0.0283000499674654	0.167738011045935	0.866080906121737
5	119637725	119876616	HAP_3	0.0947826086956522	0.0737020666976213	0.60321934463546	0.90279918690071
5	119637725	119876616	HAP_4	0.129565217391304	-0.258890339367708	0.474383643786488	0.585460914200972
5	119637725	119876616	HAP_5	0.0704347826086957	-0.331279261806706	0.846933172736217	0.695833431502451
5	119706117	119941074	HAP_1	0.0652173913043478	-0.271418988035196	0.851290895115706	0.749972184868399
5	119706117	119941074	HAP_2	0.515652173913044	-0.0970485843297668	0.146369663269831	0.507578347310413
5	119706117	119941074	HAP_3	0.132173913043478	-0.258890339367708	0.474383643786488	0.585460914200972
5	119706117	119941074	HAP_4	0.0704347826086957	-0.331279261806706	0.846933172736217	0.695833431502451
5	119779142	120013352	HAP_1	0.0652173913043478	-0.271418988035196	0.851290895115706	0.749972184868399
5	119779142	120013352	HAP_2	0.586086956521739	-0.111424909303007	0.133744840798269	0.405133466719333
5	119779142	120013352	HAP_3	0.132173913043478	-0.258890339367708	0.474383643786488	0.585460914200972
5	119853575	120074643	HAP_1	0.132173913043478	-0.258890339367708	0.474383643786488	0.585460914200972
5	119853575	120074643	HAP_2	0.0652173913043478	-0.271418988035196	0.851290895115706	0.749972184868399
5	119853575	120074643	HAP_3	0.691304347826087	0.0331448721658717	0.127435295749334	0.794888242100139
6	115156	360682	HAP_1	0.612173913043478	0.100918502812584	0.13203737573119	0.444998726063666
6	115156	360682	HAP_2	0.0530434782608696	-0.106568329079339	0.73018022444862	0.884014786752509
6	178862	442269	HAP_1	0.729565217391304	0.269829041283232	0.125314768705517	0.0317269337097536
6	178862	442269	HAP_2	0.0530434782608696	-0.106568329079339	0.73018022444862	0.884014786752509
6	251542	521890	HAP_1	0.0530434782608696	-0.106568329079339	0.73018022444862	0.884014786752509
6	251542	521890	HAP_2	0.730434782608696	0.27171553355488	0.12506806763655	0.0302320453020803
6	341776	582655	HAP_1	0.372173913043478	0.0986112272666985	0.186041249937226	0.596286375782264
6	341776	582655	HAP_2	0.332173913043478	0.233612377490842	0.210619219168953	0.267831542709792
6	429086	631334	HAP_1	0.371304347826087	0.0986112272666985	0.186041249937226	0.596286375782264
6	429086	631334	HAP_2	0.329565217391304	0.233612377490842	0.210619219168953	0.267831542709792
6	509908	690958	HAP_1	0.266086956521739	0.107787657809306	0.231070862477737	0.641059776162289
6	509908	690958	HAP_2	0.329565217391304	0.228568447841967	0.209956103386589	0.276775427586594
6	557072	763996	HAP_1	0.404347826086957	0.0733367677834236	0.176519984151185	0.677964697360563
6	557072	763996	HAP_2	0.266086956521739	0.107787657809306	0.231070862477737	0.641059776162289
6	617080	860114	HAP_1	0.406086956521739	0.0695721872096954	0.1756467058326	0.692187777070426
6	617080	860114	HAP_2	0.051304347826087	-0.0897317962838281	0.839911217264772	0.914958117388915
6	617080	860114	HAP_3	0.269565217391304	0.0941791411583809	0.228308848811909	0.680124703920206
6	617080	860114	HAP_4	0.139130434782609	0.75988181440038	0.655024495093833	0.246508199002988
6	674594	902542	HAP_1	0.269565217391304	0.0941791411583809	0.228308848811909	0.680124703920206
6	674594	902542	HAP_2	0.139130434782609	0.75988181440038	0.655024495093833	0.246508199002988
6	674594	902542	HAP_3	0.051304347826087	-0.0897317962838281	0.839911217264772	0.914958117388915
6	674594	902542	HAP_4	0.407826086956522	0.0961172005026989	0.175401054991191	0.583919574143156
6	751174	967223	HAP_1	0.217391304347826	0.158518486377683	0.275616432580773	0.565425690768561
6	751174	967223	HAP_2	0.16	0.0149023993456186	0.381042151601944	0.968816910034694
6	751174	967223	HAP_3	0.332173913043478	0.222888866669636	0.209325084186536	0.287424748630485
6	845423	1026784	HAP_1	0.302608695652174	0.320779076785276	0.223878626105673	0.152463631321957
6	845423	1026784	HAP_2	0.0521739130434783	-0.106568329079339	0.73018022444862	0.884014786752509
6	845423	1026784	HAP_3	0.068695652173913	0.712466927028241	0.848446728294959	0.401416361721021
6	845423	1026784	HAP_4	0.148695652173913	-0.10254347018216	0.370957464116636	0.782320069293921
6	890943	1074569	HAP_1	0.302608695652174	0.320779076785276	0.223878626105673	0.152463631321957
6	890943	1074569	HAP_2	0.068695652173913	0.712466927028241	0.848446728294959	0.401416361721021
6	890943	1074569	HAP_3	0.148695652173913	-0.10254347018216	0.370957464116636	0.782320069293921
6	890943	1074569	HAP_4	0.0521739130434783	-0.106568329079339	0.73018022444862	0.884014786752509
6	945957	1124761	HAP_1	0.068695652173913	0.712466927028241	0.848446728294959	0.401416361721021
6	945957	1124761	HAP_2	0.148695652173913	-0.10254347018216	0.370957464116636	0.782320069293921
6	945957	1124761	HAP_3	0.0521739130434783	-0.106568329079339	0.73018022444862	0.884014786752509
6	945957	1124761	HAP_4	0.0782608695652174	0.17431157892189	0.736284683975388	0.812941033573474
6	945957	1124761	HAP_5	0.303478260869565	0.310016736990907	0.2221867384996	0.163477057642348
6	1010922	1167208	HAP_1	0.068695652173913	0.712466927028241	0.848446728294959	0.401416361721021
6	1010922	1167208	HAP_2	0.38	0.0947405459320486	0.18095995799347	0.600801939825423
6	1010922	1167208	HAP_3	0.0521739130434783	-0.106568329079339	0.73018022444862	0.884014786752509
6	1010922	1167208	HAP_4	0.0765217391304348	-0.0241694174640651	0.844778559515733	0.977185507143855
6	1010922	1167208	HAP_5	0.148695652173913	-0.10254347018216	0.370957464116636	0.782320069293921
6	1054282	1205615	HAP_1	0.0765217391304348	-0.0241694174640651	0.844778559515733	0.977185507143855
6	1054282	1205615	HAP_2	0.288695652173913	0.0601442984294605	0.216768991108187	0.781530454792563
6	1054282	1205615	HAP_3	0.0547826086956522	-0.106568329079339	0.73018022444862	0.884014786752509
6	1054282	1205615	HAP_4	0.381739130434783	0.0871376502822698	0.180069310721804	0.628637023449447
6	1092631	1242903	HAP_1	0.677391304347826	0.0155187482889357	0.125010692873556	0.901249315296187
6	1092631	1242903	HAP_2	0.228695652173913	0.0236341651346237	0.300217612889283	0.937280617167444
6	1158764	1302349	HAP_1	0.675652173913043	0.0164221637483745	0.125111427142912	0.895616368112566
6	1158764	1302349	HAP_2	0.223478260869565	0.0306776626240042	0.312758925758459	0.921897985145636
6	1188833	1403168	HAP_1	0.591304347826087	0.110777146425599	0.1329907131261	0.405216034846084
6	1188833	1403168	HAP_2	0.0747826086956522	0.319839352685449	0.847261171458986	0.705946105761088
6	1188833	1403168	HAP_3	0.222608695652174	0.0354493854637225	0.320118119357217	0.911863286429663
6	1229948	1479908	HAP_1	0.441739130434783	0.145329691471797	0.171119412068149	0.396082587649345
6	1229948	1479908	HAP_2	0.149565217391304	-0.10254347018216	0.370957464116636	0.782320069293921
6	1229948	1479908	HAP_3	0.0747826086956522	0.319839352685449	0.847261171458986	0.705946105761088
6	1229948	1479908	HAP_4	0.100869565217391	-0.0285259430202047	0.733772156786861	0.969003256078936
6	1288317	1511848	HAP_1	0.442608695652174	0.141346211243996	0.169725499141255	0.405315230655022
6	1288317	1511848	HAP_2	0.14695652173913	-0.10254347018216	0.370957464116636	0.782320069293921
6	1288317	1511848	HAP_3	0.175652173913043	-0.0493185651229191	0.360028689741804	0.89109163357841
6	1288317	1511848	HAP_4	0.0547826086956522	-0.106568329079339	0.73018022444862	0.884014786752509
6	1351180	1577933	HAP_1	0.068695652173913	0.712466927028241	0.848446728294959	0.401416361721021
6	1351180	1577933	HAP_2	0.3	0.324820781734765	0.225761925140315	0.150770742520939
6	1351180	1577933	HAP_3	0.14695652173913	-0.10254347018216	0.370957464116636	0.782320069293921
6	1351180	1577933	HAP_4	0.0739130434782609	0.319839352685449	0.847261171458986	0.705946105761088
6	1351180	1577933	HAP_5	0.0547826086956522	-0.106568329079339	0.73018022444862	0.884014786752509
6	1451100	1630758	HAP_1	0.068695652173913	0.712466927028241	0.848446728294959	0.401416361721021
6	1451100	1630758	HAP_2	0.3	0.324820781734765	0.225761925140315	0.150770742520939
6	1451100	1630758	HAP_3	0.151304347826087	-0.10254347018216	0.370957464116636	0.782320069293921
6	1451100	1630758	HAP_4	0.0739130434782609	0.319839352685449	0.847261171458986	0.705946105761088
6	1451100	1630758	HAP_5	0.0539130434782609	-0.106568329079339	0.73018022444862	0.884014786752509
6	1503271	1690008	HAP_1	0.068695652173913	0.712466927028241	0.848446728294959	0.401416361721021
6	1503271	1690008	HAP_2	0.299130434782609	0.324820781734765	0.225761925140315	0.150770742520939
6	1503271	1690008	HAP_3	0.0739130434782609	0.319839352685449	0.847261171458986	0.705946105761088
6	1503271	1690008	HAP_4	0.0539130434782609	-0.106568329079339	0.73018022444862	0.884014786752509
6	1503271	1690008	HAP_5	0.147826086956522	-0.10254347018216	0.370957464116636	0.782320069293921
6	1538841	1733778	HAP_1	0.0739130434782609	0.319839352685449	0.847261171458986	0.705946105761088
6	1538841	1733778	HAP_2	0.299130434782609	0.324820781734765	0.225761925140315	0.150770742520939
6	1538841	1733778	HAP_3	0.147826086956522	-0.10254347018216	0.370957464116636	0.782320069293921
6	1538841	1733778	HAP_4	0.068695652173913	0.712466927028241	0.848446728294959	0.401416361721021
6	1538841	1733778	HAP_5	0.0539130434782609	-0.106568329079339	0.73018022444862	0.884014786752509
6	1622033	1769108	HAP_1	0.0739130434782609	0.319839352685449	0.847261171458986	0.705946105761088
6	1622033	1769108	HAP_2	0.300869565217391	0.318042819163963	0.223292943182564	0.154906003920794
6	1622033	1769108	HAP_3	0.068695652173913	0.712466927028241	0.848446728294959	0.401416361721021
6	1622033	1769108	HAP_4	0.051304347826087	-0.179270395420124	0.840797419632877	0.831236799880542
6	1622033	1769108	HAP_5	0.151304347826087	-0.10254347018216	0.370957464116636	0.782320069293921
6	1669172	1799421	HAP_1	0.0521739130434783	0.147409052947067	0.855962683432522	0.863331017096059
6	1669172	1799421	HAP_2	0.351304347826087	0.163181375711407	0.19573296431196	0.404807694082958
6	1669172	1799421	HAP_3	0.3	0.0711181935471837	0.220236115054221	0.746877492274913
6	1669172	1799421	HAP_4	0.151304347826087	-0.10254347018216	0.370957464116636	0.782320069293921
6	1727090	1912704	HAP_1	0.351304347826087	0.163181375711407	0.19573296431196	0.404807694082958
6	1727090	1912704	HAP_2	0.288695652173913	0.0897588785048741	0.227084910051636	0.69279678516539
6	1727090	1912704	HAP_3	0.222608695652174	-0.0500139537185702	0.276894318327909	0.856727280295371
6	1757407	1955989	HAP_1	0.151304347826087	-0.10254347018216	0.370957464116636	0.782320069293921
6	1757407	1955989	HAP_2	0.0982608695652174	0.227323651534182	0.522993505047368	0.663977059260022
6	1757407	1955989	HAP_3	0.0773913043478261	0.319839352685449	0.847261171458986	0.705946105761088
6	1757407	1955989	HAP_4	0.356521739130435	0.155801099129237	0.191327584728889	0.415808894504637
6	1789180	2012186	HAP_1	0.151304347826087	-0.10254347018216	0.370957464116636	0.782320069293921
6	1789180	2012186	HAP_2	0.355652173913043	0.172357658860943	0.193489482492082	0.373425346663752
6	1789180	2012186	HAP_3	0.0678260869565217	0.712466927028241	0.848446728294959	0.401416361721021
6	1789180	2012186	HAP_4	0.0747826086956522	0.319839352685449	0.847261171458986	0.705946105761088
6	1863203	2070174	HAP_1	0.355652173913043	0.172357658860943	0.193489482492082	0.373425346663752
6	1863203	2070174	HAP_2	0.151304347826087	-0.10254347018216	0.370957464116636	0.782320069293921
6	1863203	2070174	HAP_3	0.0678260869565217	0.712466927028241	0.848446728294959	0.401416361721021
6	1863203	2070174	HAP_4	0.0739130434782609	0.319839352685449	0.847261171458986	0.705946105761088
6	1945674	2115894	HAP_1	0.0695652173913043	0.712466927028241	0.848446728294959	0.401416361721021
6	1945674	2115894	HAP_2	0.298260869565217	0.30290832658683	0.226647480024974	0.181935410396462
6	1945674	2115894	HAP_3	0.0573913043478261	-0.129779628171513	0.652327263784747	0.842374866206606
6	1945674	2115894	HAP_4	0.161739130434783	-0.0390142119977701	0.373784996707498	0.916908143990851
6	1945674	2115894	HAP_5	0.0747826086956522	0.319839352685449	0.847261171458986	0.705946105761088
6	1945674	2115894	HAP_6	0.151304347826087	-0.10254347018216	0.370957464116636	0.782320069293921
6	1984158	2175446	HAP_1	0.0695652173913043	0.712466927028241	0.848446728294959	0.401416361721021
6	1984158	2175446	HAP_2	0.0747826086956522	0.319839352685449	0.847261171458986	0.705946105761088
6	1984158	2175446	HAP_3	0.151304347826087	-0.10254347018216	0.370957464116636	0.782320069293921
6	1984158	2175446	HAP_4	0.296521739130435	0.309544266834397	0.22923034008229	0.17744296173375
6	1984158	2175446	HAP_5	0.0573913043478261	-0.129779628171513	0.652327263784747	0.842374866206606
6	1984158	2175446	HAP_6	0.167826086956522	0.0433157324634244	0.354082346155649	0.902679528164152
6	2053739	2271896	HAP_1	0.068695652173913	0.712466927028241	0.848446728294959	0.401416361721021
6	2053739	2271896	HAP_2	0.0747826086956522	0.319839352685449	0.847261171458986	0.705946105761088
6	2053739	2271896	HAP_3	0.151304347826087	-0.10254347018216	0.370957464116636	0.782320069293921
6	2053739	2271896	HAP_4	0.296521739130435	0.309544266834397	0.22923034008229	0.17744296173375
6	2053739	2271896	HAP_5	0.0573913043478261	-0.129779628171513	0.652327263784747	0.842374866206606
6	2098324	2361451	HAP_1	0.151304347826087	-0.10254347018216	0.370957464116636	0.782320069293921
6	2098324	2361451	HAP_2	0.0747826086956522	0.319839352685449	0.847261171458986	0.705946105761088
6	2098324	2361451	HAP_3	0.068695652173913	0.712466927028241	0.848446728294959	0.401416361721021
6	2098324	2361451	HAP_4	0.0573913043478261	-0.129779628171513	0.652327263784747	0.842374866206606
6	2098324	2361451	HAP_5	0.296521739130435	0.309544266834397	0.22923034008229	0.17744296173375
6	2153103	2516055	HAP_1	0.0573913043478261	-0.129779628171513	0.652327263784747	0.842374866206606
6	2153103	2516055	HAP_2	0.068695652173913	0.712466927028241	0.848446728294959	0.401416361721021
6	2153103	2516055	HAP_3	0.0756521739130435	0.319839352685449	0.847261171458986	0.705946105761088
6	2153103	2516055	HAP_4	0.298260869565217	0.30290832658683	0.226647480024974	0.181935410396462
6	2153103	2516055	HAP_5	0.151304347826087	-0.10254347018216	0.370957464116636	0.782320069293921
6	2235479	2615193	HAP_1	0.151304347826087	-0.10254347018216	0.370957464116636	0.782320069293921
6	2235479	2615193	HAP_2	0.068695652173913	0.712466927028241	0.848446728294959	0.401416361721021
6	2235479	2615193	HAP_3	0.0756521739130435	0.319839352685449	0.847261171458986	0.705946105761088
6	2235479	2615193	HAP_4	0.0573913043478261	-0.129779628171513	0.652327263784747	0.842374866206606
6	2235479	2615193	HAP_5	0.296521739130435	0.30290832658683	0.226647480024974	0.181935410396462
6	2327481	2659442	HAP_1	0.151304347826087	-0.10254347018216	0.370957464116636	0.782320069293921
6	2327481	2659442	HAP_2	0.068695652173913	0.712466927028241	0.848446728294959	0.401416361721021
6	2327481	2659442	HAP_3	0.147826086956522	0.352969938842404	0.466983484375316	0.450055213842155
6	2327481	2659442	HAP_4	0.353913043478261	0.172357658860943	0.193489482492082	0.373425346663752
6	2327481	2659442	HAP_5	0.129565217391304	-0.257044163365639	0.600834970796331	0.668952182099954
6	2494125	2733237	HAP_1	0.35304347826087	0.172357658860943	0.193489482492082	0.373425346663752
6	2494125	2733237	HAP_2	0.12	0.0668662163137668	0.390005472502854	0.863932103350281
6	2494125	2733237	HAP_3	0.151304347826087	-0.10254347018216	0.370957464116636	0.782320069293921
6	2494125	2733237	HAP_4	0.130434782608696	-0.257044163365639	0.600834970796331	0.668952182099954
6	2494125	2733237	HAP_5	0.0756521739130435	0.319839352685449	0.847261171458986	0.705946105761088
6	2589193	2784896	HAP_1	0.102608695652174	-0.304274163010385	0.737301401049127	0.679993875327893
6	2589193	2784896	HAP_2	0.0765217391304348	0.319839352685449	0.847261171458986	0.705946105761088
6	2589193	2784896	HAP_3	0.102608695652174	0.250691208264935	0.557241648263089	0.652971298147938
6	2589193	2784896	HAP_4	0.151304347826087	-0.10254347018216	0.370957464116636	0.782320069293921
6	2589193	2784896	HAP_5	0.34695652173913	0.174900908302616	0.195000836746274	0.370143578378307
6	2640710	2855647	HAP_1	0.0773913043478261	0.319839352685449	0.847261171458986	0.705946105761088
6	2640710	2855647	HAP_2	0.150434782608696	-0.10254347018216	0.370957464116636	0.782320069293921
6	2640710	2855647	HAP_3	0.347826086956522	0.170086983122432	0.193600169932519	0.380022019032274
6	2640710	2855647	HAP_4	0.0678260869565217	0.712466927028241	0.848446728294959	0.401416361721021
6	2696814	2945461	HAP_1	0.150434782608696	-0.10254347018216	0.370957464116636	0.782320069293921
6	2696814	2945461	HAP_2	0.0678260869565217	0.712466927028241	0.848446728294959	0.401416361721021
6	2696814	2945461	HAP_3	0.346086956521739	0.153215740837963	0.194435500324825	0.431027234428649
6	2696814	2945461	HAP_4	0.0773913043478261	0.319839352685449	0.847261171458986	0.705946105761088
6	2764042	2994011	HAP_1	0.0773913043478261	0.319839352685449	0.847261171458986	0.705946105761088
6	2764042	2994011	HAP_2	0.0678260869565217	0.712466927028241	0.848446728294959	0.401416361721021
6	2764042	2994011	HAP_3	0.346086956521739	0.153215740837963	0.194435500324825	0.431027234428649
6	2764042	2994011	HAP_4	0.150434782608696	-0.10254347018216	0.370957464116636	0.782320069293921
6	2834759	3026364	HAP_1	0.0773913043478261	0.319839352685449	0.847261171458986	0.705946105761088
6	2834759	3026364	HAP_2	0.0704347826086957	0.712466927028241	0.848446728294959	0.401416361721021
6	2834759	3026364	HAP_3	0.34695652173913	0.153215740837963	0.194435500324825	0.431027234428649
6	2834759	3026364	HAP_4	0.150434782608696	-0.10254347018216	0.370957464116636	0.782320069293921
6	2913739	3081780	HAP_1	0.150434782608696	-0.10254347018216	0.370957464116636	0.782320069293921
6	2913739	3081780	HAP_2	0.34695652173913	0.153215740837963	0.194435500324825	0.431027234428649
6	2913739	3081780	HAP_3	0.0704347826086957	0.712466927028241	0.848446728294959	0.401416361721021
6	2913739	3081780	HAP_4	0.0773913043478261	0.319839352685449	0.847261171458986	0.705946105761088
6	2973437	3124454	HAP_1	0.0773913043478261	0.319839352685449	0.847261171458986	0.705946105761088
6	2973437	3124454	HAP_2	0.346086956521739	0.153215740837963	0.194435500324825	0.431027234428649
6	2973437	3124454	HAP_3	0.220869565217391	0.121185827650082	0.266970866975613	0.65005514811036
6	3017174	3209981	HAP_1	0.253913043478261	0.0714364992819261	0.24823185677256	0.773620203106351
6	3017174	3209981	HAP_2	0.0869565217391304	0.155845176901205	0.659417753779906	0.813256860285129
6	3017174	3209981	HAP_3	0.344347826086957	0.153215740837963	0.194435500324825	0.431027234428649
6	3060692	3336082	HAP_1	0.340869565217391	0.176416691274271	0.196405640212785	0.369449620666153
6	3060692	3336082	HAP_2	0.0860869565217391	0.200614178388013	0.737281470997036	0.785645177891521
6	3060692	3336082	HAP_3	0.0695652173913043	0.712466927028241	0.848446728294959	0.401416361721021
6	3060692	3336082	HAP_4	0.162608695652174	-0.118376120580455	0.380275333337236	0.755695178157191
6	3106344	3398350	HAP_1	0.068695652173913	0.712466927028241	0.848446728294959	0.401416361721021
6	3106344	3398350	HAP_2	0.163478260869565	-0.118376120580455	0.380275333337236	0.755695178157191
6	3106344	3398350	HAP_3	0.0860869565217391	0.200614178388013	0.737281470997036	0.785645177891521
6	3106344	3398350	HAP_4	0.359130434782609	0.600947189063076	0.186999411941191	0.00138579986977602
6	3191815	3449326	HAP_1	0.068695652173913	0.712466927028241	0.848446728294959	0.401416361721021
6	3191815	3449326	HAP_2	0.163478260869565	-0.118376120580455	0.380275333337236	0.755695178157191
6	3191815	3449326	HAP_3	0.0878260869565217	0.200614178388013	0.737281470997036	0.785645177891521
6	3191815	3449326	HAP_4	0.358260869565217	0.600174402765981	0.187475689039723	0.00144515320499421
6	3273444	3490385	HAP_1	0.163478260869565	0.105548509635211	0.445387967378503	0.812757844658626
6	3273444	3490385	HAP_2	0.068695652173913	0.712466927028241	0.848446728294959	0.401416361721021
6	3273444	3490385	HAP_3	0.214782608695652	-0.0656479917599606	0.284599584639618	0.817656748455609
6	3273444	3490385	HAP_4	0.380869565217391	0.512692322877992	0.178789414081984	0.00429149853359702
6	3388251	3521161	HAP_1	0.214782608695652	-0.0656479917599606	0.284599584639618	0.817656748455609
6	3388251	3521161	HAP_2	0.380869565217391	0.512692322877992	0.178789414081984	0.00429149853359702
6	3388251	3521161	HAP_3	0.088695652173913	0.319839352685449	0.847261171458986	0.705946105761088
6	3388251	3521161	HAP_4	0.149565217391304	-0.144518084728732	0.515676585438836	0.779389248321153
6	3388251	3521161	HAP_5	0.0721739130434783	0.712466927028241	0.848446728294959	0.401416361721021
6	3422431	3551088	HAP_1	0.0904347826086957	0.240255345653582	0.730837936997083	0.742475005108821
6	3422431	3551088	HAP_2	0.0695652173913043	0.712466927028241	0.848446728294959	0.401416361721021
6	3422431	3551088	HAP_3	0.380869565217391	0.512692322877992	0.178789414081984	0.00429149853359702
6	3422431	3551088	HAP_4	0.164347826086957	-0.118376120580455	0.380275333337236	0.755695178157191
6	3486933	3572376	HAP_1	0.0895652173913044	0.240255345653582	0.730837936997083	0.742475005108821
6	3486933	3572376	HAP_2	0.380869565217391	0.512692322877992	0.178789414081984	0.00429149853359702
6	3486933	3572376	HAP_3	0.164347826086957	-0.118376120580455	0.380275333337236	0.755695178157191
6	3515911	3589268	HAP_1	0.0895652173913044	0.240255345653582	0.730837936997083	0.742475005108821
6	3515911	3589268	HAP_2	0.0739130434782609	-0.12884851850636	0.729196075018432	0.859808159799791
6	3515911	3589268	HAP_3	0.30695652173913	0.203364941694061	0.215942369856246	0.346722398221547
6	3515911	3589268	HAP_4	0.164347826086957	-0.118376120580455	0.380275333337236	0.755695178157191
6	3539073	3629382	HAP_1	0.130434782608696	0.0360023575127919	0.491977850258741	0.941689858918723
6	3539073	3629382	HAP_2	0.0739130434782609	-0.12884851850636	0.729196075018432	0.859808159799791
6	3539073	3629382	HAP_3	0.30695652173913	0.203364941694061	0.215942369856246	0.346722398221547
6	3539073	3629382	HAP_4	0.162608695652174	-0.118376120580455	0.380275333337236	0.755695178157191
6	3566973	3678159	HAP_1	0.0739130434782609	-0.12884851850636	0.729196075018432	0.859808159799791
6	3566973	3678159	HAP_2	0.328695652173913	0.185660799231967	0.202494159746507	0.359604095498823
6	3566973	3678159	HAP_3	0.162608695652174	-0.118376120580455	0.380275333337236	0.755695178157191
6	3566973	3678159	HAP_4	0.116521739130435	0.243176603276268	0.51824493175694	0.639086488713928
6	3566973	3678159	HAP_5	0.179130434782609	-0.0618064610549501	0.351725761502938	0.860574514787392
6	3584417	3717694	HAP_1	0.0756521739130435	-0.12884851850636	0.729196075018432	0.859808159799791
6	3584417	3717694	HAP_2	0.162608695652174	-0.118376120580455	0.380275333337236	0.755695178157191
6	3584417	3717694	HAP_3	0.116521739130435	0.243176603276268	0.51824493175694	0.639086488713928
6	3584417	3717694	HAP_4	0.330434782608696	0.162368581168744	0.200507939311306	0.418405739781027
6	3584417	3717694	HAP_5	0.18	-0.0618064610549501	0.351725761502938	0.860574514787392
6	3616934	3771402	HAP_1	0.0756521739130435	-0.12884851850636	0.729196075018432	0.859808159799791
6	3616934	3771402	HAP_2	0.162608695652174	-0.118376120580455	0.380275333337236	0.755695178157191
6	3616934	3771402	HAP_3	0.116521739130435	0.243176603276268	0.51824493175694	0.639086488713928
6	3616934	3771402	HAP_4	0.330434782608696	0.162368581168744	0.200507939311306	0.418405739781027
6	3616934	3771402	HAP_5	0.18	-0.0618064610549501	0.351725761502938	0.860574514787392
6	3662761	3831472	HAP_1	0.21304347826087	-0.0656479917599606	0.284599584639618	0.817656748455609
6	3662761	3831472	HAP_2	0.116521739130435	0.243176603276268	0.51824493175694	0.639086488713928
6	3662761	3831472	HAP_3	0.330434782608696	0.162368581168744	0.200507939311306	0.418405739781027
6	3662761	3831472	HAP_4	0.123478260869565	0.0560481280580067	0.654228904424956	0.931758851718787
6	3662761	3831472	HAP_5	0.0756521739130435	-0.12884851850636	0.729196075018432	0.859808159799791
6	3700019	3913798	HAP_1	0.10695652173913	-0.092373590418081	0.734551994258666	0.899970831931017
6	3700019	3913798	HAP_2	0.201739130434783	-0.0520614179606814	0.294747230270697	0.859862088282191
6	3700019	3913798	HAP_3	0.150434782608696	0.0174916635332288	0.427887272022704	0.967406765853659
6	3700019	3913798	HAP_4	0.372173913043478	0.630322386013985	0.188174410446248	0.000863325773543418
6	3757487	3969528	HAP_1	0.104347826086957	-0.103050564809429	0.846787423133209	0.903183353799514
6	3757487	3969528	HAP_2	0.16	-0.118376120580455	0.380275333337236	0.755695178157191
6	3757487	3969528	HAP_3	0.0773913043478261	-0.0487935142872272	0.731344657524463	0.94683030020208
6	3757487	3969528	HAP_4	0.0730434782608696	0.319839352685449	0.847261171458986	0.705946105761088
6	3757487	3969528	HAP_5	0.357391304347826	0.68289912061881	0.193831574499933	0.000461125764089622
6	3817227	4028560	HAP_1	0.121739130434783	0.00174733274191649	0.556405363871781	0.997495445642391
6	3817227	4028560	HAP_2	0.0730434782608696	0.319839352685449	0.847261171458986	0.705946105761088
6	3817227	4028560	HAP_3	0.358260869565217	0.68289912061881	0.193831574499933	0.000461125764089622
6	3817227	4028560	HAP_4	0.091304347826087	-0.103050564809429	0.846787423133209	0.903183353799514
6	3817227	4028560	HAP_5	0.16	-0.118376120580455	0.380275333337236	0.755695178157191
6	3906938	4105683	HAP_1	0.091304347826087	-0.103050564809429	0.846787423133209	0.903183353799514
6	3906938	4105683	HAP_2	0.164347826086957	-0.118376120580455	0.380275333337236	0.755695178157191
6	3906938	4105683	HAP_3	0.46695652173913	0.364425016835011	0.152063041185033	0.0168764876531962
6	3906938	4105683	HAP_4	0.0878260869565217	0.240255345653582	0.730837936997083	0.742475005108821
6	3949805	4168463	HAP_1	0.392173913043478	0.13555202705317	0.172524102259683	0.432374927748812
6	3949805	4168463	HAP_2	0.0747826086956522	-0.12884851850636	0.729196075018432	0.859808159799791
6	3949805	4168463	HAP_3	0.164347826086957	-0.118376120580455	0.380275333337236	0.755695178157191
6	3949805	4168463	HAP_4	0.0878260869565217	0.240255345653582	0.730837936997083	0.742475005108821
6	3949805	4168463	HAP_5	0.091304347826087	-0.103050564809429	0.846787423133209	0.903183353799514
6	4003552	4238358	HAP_1	0.0878260869565217	0.240255345653582	0.730837936997083	0.742475005108821
6	4003552	4238358	HAP_2	0.165217391304348	-0.118376120580455	0.380275333337236	0.755695178157191
6	4003552	4238358	HAP_3	0.393913043478261	0.0850666564207594	0.168282773436796	0.613407080262966
6	4003552	4238358	HAP_4	0.0747826086956522	-0.12884851850636	0.729196075018432	0.859808159799791
6	4003552	4238358	HAP_5	0.091304347826087	-0.103050564809429	0.846787423133209	0.903183353799514
6	4077825	4276478	HAP_1	0.400869565217391	0.0927180853634918	0.167830962835616	0.580860254155084
6	4077825	4276478	HAP_2	0.0765217391304348	-0.12884851850636	0.729196075018432	0.859808159799791
6	4077825	4276478	HAP_3	0.165217391304348	-0.118376120580455	0.380275333337236	0.755695178157191
6	4077825	4276478	HAP_4	0.088695652173913	0.240255345653582	0.730837936997083	0.742475005108821
6	4077825	4276478	HAP_5	0.091304347826087	-0.103050564809429	0.846787423133209	0.903183353799514
6	4151068	4335459	HAP_1	0.459130434782609	0.359341606993362	0.153128557247803	0.0192885069102587
6	4151068	4335459	HAP_2	0.091304347826087	-0.103050564809429	0.846787423133209	0.903183353799514
6	4151068	4335459	HAP_3	0.165217391304348	-0.118376120580455	0.380275333337236	0.755695178157191
6	4151068	4335459	HAP_4	0.088695652173913	0.240255345653582	0.730837936997083	0.742475005108821
6	4195985	4403861	HAP_1	0.0904347826086957	-0.103050564809429	0.846787423133209	0.903183353799514
6	4195985	4403861	HAP_2	0.330434782608696	0.16453793447944	0.201997287973454	0.415672002898716
6	4195985	4403861	HAP_3	0.0634782608695652	-0.12884851850636	0.729196075018432	0.859808159799791
6	4195985	4403861	HAP_4	0.16695652173913	-0.118376120580455	0.380275333337236	0.755695178157191
6	4195985	4403861	HAP_5	0.0860869565217391	0.240255345653582	0.730837936997083	0.742475005108821
6	4264041	4484048	HAP_1	0.0895652173913044	-0.103050564809429	0.846787423133209	0.903183353799514
6	4264041	4484048	HAP_2	0.163478260869565	-0.118376120580455	0.380275333337236	0.755695178157191
6	4264041	4484048	HAP_3	0.0765217391304348	0.319839352685449	0.847261171458986	0.705946105761088
6	4264041	4484048	HAP_4	0.32695652173913	0.175413994896287	0.203100465228033	0.388131649267531
6	4264041	4484048	HAP_5	0.0626086956521739	-0.12884851850636	0.729196075018432	0.859808159799791
6	4318789	4555493	HAP_1	0.0765217391304348	0.319839352685449	0.847261171458986	0.705946105761088
6	4318789	4555493	HAP_2	0.0895652173913044	-0.103050564809429	0.846787423133209	0.903183353799514
6	4318789	4555493	HAP_3	0.161739130434783	-0.118376120580455	0.380275333337236	0.755695178157191
6	4318789	4555493	HAP_4	0.323478260869565	0.174989021901826	0.203470007580042	0.390142713249524
6	4318789	4555493	HAP_5	0.0617391304347826	-0.12884851850636	0.729196075018432	0.859808159799791
6	4378987	4599140	HAP_1	0.163478260869565	-0.118376120580455	0.380275333337236	0.755695178157191
6	4378987	4599140	HAP_2	0.0904347826086957	-0.103050564809429	0.846787423133209	0.903183353799514
6	4378987	4599140	HAP_3	0.324347826086957	0.172586577191082	0.20192143500576	0.39306958849042
6	4378987	4599140	HAP_4	0.0765217391304348	0.319839352685449	0.847261171458986	0.705946105761088
6	4378987	4599140	HAP_5	0.0617391304347826	-0.12884851850636	0.729196075018432	0.859808159799791
6	4464589	4654360	HAP_1	0.175652173913043	-0.108153129911637	0.369689132978239	0.769972924265169
6	4464589	4654360	HAP_2	0.326086956521739	0.172586577191082	0.20192143500576	0.39306958849042
6	4464589	4654360	HAP_3	0.0878260869565217	0.0928101912855852	0.65399843610103	0.88720041462968
6	4464589	4654360	HAP_4	0.0626086956521739	-0.12884851850636	0.729196075018432	0.859808159799791
6	4464589	4654360	HAP_5	0.0930434782608696	-0.103050564809429	0.846787423133209	0.903183353799514
6	4541256	4727446	HAP_1	0.0695652173913043	-0.191420357310408	0.603037922702577	0.751037720720844
6	4541256	4727446	HAP_2	0.168695652173913	-0.118376120580455	0.380275333337236	0.755695178157191
6	4541256	4727446	HAP_3	0.088695652173913	0.0928101912855852	0.65399843610103	0.88720041462968
6	4541256	4727446	HAP_4	0.32695652173913	0.172586577191082	0.20192143500576	0.39306958849042
6	4541256	4727446	HAP_5	0.0982608695652174	-0.0876771679158679	0.735620607183441	0.90516898425067
6	4586733	4795606	HAP_1	0.0695652173913043	-0.191420357310408	0.603037922702577	0.751037720720844
6	4586733	4795606	HAP_2	0.160869565217391	-0.120001509214342	0.392231900747613	0.759759585739339
6	4586733	4795606	HAP_3	0.0773913043478261	0.319839352685449	0.847261171458986	0.705946105761088
6	4586733	4795606	HAP_4	0.0956521739130435	-0.0876771679158679	0.735620607183441	0.90516898425067
6	4586733	4795606	HAP_5	0.32695652173913	0.172586577191082	0.20192143500576	0.39306958849042
6	4628174	4877533	HAP_1	0.0617391304347826	-0.12884851850636	0.729196075018432	0.859808159799791
6	4628174	4877533	HAP_2	0.0956521739130435	-0.0876771679158679	0.735620607183441	0.90516898425067
6	4628174	4877533	HAP_3	0.326086956521739	0.172586577191082	0.20192143500576	0.39306958849042
6	4628174	4877533	HAP_4	0.0773913043478261	0.319839352685449	0.847261171458986	0.705946105761088
6	4628174	4877533	HAP_5	0.160869565217391	-0.120001509214342	0.392231900747613	0.759759585739339
6	4684348	4927839	HAP_1	0.323478260869565	0.183605677947662	0.203581972357159	0.367509132497986
6	4684348	4927839	HAP_2	0.0782608695652174	0.319839352685449	0.847261171458986	0.705946105761088
6	4684348	4927839	HAP_3	0.0617391304347826	-0.12884851850636	0.729196075018432	0.859808159799791
6	4684348	4927839	HAP_4	0.0921739130434783	-0.0876771679158679	0.735620607183441	0.90516898425067
6	4684348	4927839	HAP_5	0.160869565217391	-0.120001509214342	0.392231900747613	0.759759585739339
6	4767748	4988829	HAP_1	0.0469565217391304	-0.12884851850636	0.729196075018432	0.859808159799791
6	4767748	4988829	HAP_2	0.091304347826087	-0.0876771679158679	0.735620607183441	0.90516898425067
6	4767748	4988829	HAP_3	0.0782608695652174	0.319839352685449	0.847261171458986	0.705946105761088
6	4767748	4988829	HAP_4	0.323478260869565	0.183605677947662	0.203581972357159	0.367509132497986
6	4767748	4988829	HAP_5	0.158260869565217	-0.109014053571248	0.405388078429328	0.788095456922626
6	4860505	5065924	HAP_1	0.0921739130434783	-0.0876771679158679	0.735620607183441	0.90516898425067
6	4860505	5065924	HAP_2	0.411304347826087	0.0720499259471855	0.170059288899654	0.671964707301567
6	4860505	5065924	HAP_3	0.161739130434783	-0.105664629013955	0.39686546909073	0.790145885799473
6	4907277	5130057	HAP_1	0.458260869565217	0.0551705521455325	0.15719530949579	0.725743742435644
6	4907277	5130057	HAP_2	0.0930434782608696	-0.0876771679158679	0.735620607183441	0.90516898425067
6	4907277	5130057	HAP_3	0.161739130434783	-0.105664629013955	0.39686546909073	0.790145885799473
6	4907277	5130057	HAP_4	0.107826086956522	-0.341294899525611	0.736774654741875	0.643380035527985
6	4970244	5235848	HAP_1	0.107826086956522	-0.0186212381054058	0.655049096254676	0.977331489841047
6	4970244	5235848	HAP_2	0.161739130434783	-0.105664629013955	0.39686546909073	0.790145885799473
6	4970244	5235848	HAP_3	0.0773913043478261	0.319839352685449	0.847261171458986	0.705946105761088
6	4970244	5235848	HAP_4	0.480869565217391	0.0832780029453043	0.15247686873085	0.585167129089304
6	5042656	5301548	HAP_1	0.0773913043478261	0.319839352685449	0.847261171458986	0.705946105761088
6	5042656	5301548	HAP_2	0.108695652173913	-0.0186212381054058	0.655049096254676	0.977331489841047
6	5042656	5301548	HAP_3	0.111304347826087	-0.228488068018677	0.608057965317181	0.707231976383214
6	5042656	5301548	HAP_4	0.369565217391304	0.148943957155101	0.176382254481299	0.398783760851058
6	5042656	5301548	HAP_5	0.162608695652174	-0.105664629013955	0.39686546909073	0.790145885799473
6	5114012	5376253	HAP_1	0.162608695652174	-0.105664629013955	0.39686546909073	0.790145885799473
6	5114012	5376253	HAP_2	0.0773913043478261	0.319839352685449	0.847261171458986	0.705946105761088
6	5114012	5376253	HAP_3	0.108695652173913	-0.0186212381054058	0.655049096254676	0.977331489841047
6	5114012	5376253	HAP_4	0.11304347826087	-0.228488068018677	0.608057965317181	0.707231976383214
6	5114012	5376253	HAP_5	0.369565217391304	0.148943957155101	0.176382254481299	0.398783760851058
6	5193218	5504942	HAP_1	0.108695652173913	-0.0186212381054058	0.655049096254676	0.977331489841047
6	5193218	5504942	HAP_2	0.278260869565217	-0.0621406583840393	0.244601337548353	0.799550833531226
6	5193218	5504942	HAP_3	0.369565217391304	0.148943957155101	0.176382254481299	0.398783760851058
6	5193218	5504942	HAP_4	0.112173913043478	0.25528252167699	0.730059503966674	0.7267146748535
6	5285273	5590405	HAP_1	0.417391304347826	0.125766466248592	0.162834695231923	0.440227870605414
6	5285273	5590405	HAP_2	0.169565217391304	-0.105664629013955	0.39686546909073	0.790145885799473
6	5285273	5590405	HAP_3	0.0791304347826087	0.206483165130033	0.73515742527862	0.778914003161058
6	5285273	5590405	HAP_4	0.108695652173913	-0.0186212381054058	0.655049096254676	0.977331489841047
6	5356330	5651695	HAP_1	0.413913043478261	0.125766466248592	0.162834695231923	0.440227870605414
6	5356330	5651695	HAP_2	0.108695652173913	-0.0186212381054058	0.655049096254676	0.977331489841047
6	5356330	5651695	HAP_3	0.24	-0.0469143633403327	0.302990369286933	0.877004778635098
6	5430539	5690384	HAP_1	0.331304347826087	0.180471151166105	0.197845614746057	0.362064185757021
6	5430539	5690384	HAP_2	0.108695652173913	-0.0186212381054058	0.655049096254676	0.977331489841047
6	5430539	5690384	HAP_3	0.24	-0.0469143633403327	0.302990369286933	0.877004778635098
6	5567342	5736468	HAP_1	0.330434782608696	0.180471151166105	0.197845614746057	0.362064185757021
6	5567342	5736468	HAP_2	0.108695652173913	-0.0186212381054058	0.655049096254676	0.977331489841047
6	5567342	5736468	HAP_3	0.24	-0.0469143633403327	0.302990369286933	0.877004778635098
6	5643578	5808780	HAP_1	0.265217391304348	-0.041152960445449	0.22560826567983	0.855327602840281
6	5643578	5808780	HAP_2	0.247826086956522	-0.0658902466656963	0.28169365893427	0.815142006565487
6	5643578	5808780	HAP_3	0.107826086956522	-0.0186212381054058	0.655049096254676	0.977331489841047
6	5683248	5850262	HAP_1	0.107826086956522	-0.0186212381054058	0.655049096254676	0.977331489841047
6	5683248	5850262	HAP_2	0.246086956521739	-0.0687321895075053	0.286844274156696	0.810716103000389
6	5683248	5850262	HAP_3	0.279130434782609	-0.0170345769551939	0.219630587037948	0.938205562919843
6	5720609	6019657	HAP_1	0.278260869565217	-0.0170345769551939	0.219630587037948	0.938205562919843
6	5720609	6019657	HAP_2	0.172173913043478	-0.303828378515821	0.388909536930422	0.434995316569871
6	5720609	6019657	HAP_3	0.256521739130435	-0.0673054819783478	0.272612229906201	0.805082808920223
6	5774595	6055811	HAP_1	0.257391304347826	-0.0673054819783478	0.272612229906201	0.805082808920223
6	5774595	6055811	HAP_2	0.172173913043478	-0.303828378515821	0.388909536930422	0.434995316569871
6	5774595	6055811	HAP_3	0.278260869565217	-0.0170345769551939	0.219630587037948	0.938205562919843
6	5836054	6135571	HAP_1	0.280869565217391	-0.020098911376219	0.217658605691855	0.926459662545545
6	5836054	6135571	HAP_2	0.260869565217391	-0.0561810432100267	0.264604792618512	0.831933923678628
6	5836054	6135571	HAP_3	0.173913043478261	-0.303828378515821	0.388909536930422	0.434995316569871
6	6014390	6205003	HAP_1	0.305217391304348	-0.0680419201200837	0.223551496374368	0.760960217856496
6	6014390	6205003	HAP_2	0.235652173913043	-0.240378391944459	0.283617896286741	0.397053265624659
6	6014390	6205003	HAP_3	0.281739130434783	-0.020098911376219	0.217658605691855	0.926459662545545
6	6033743	6246686	HAP_1	0.305217391304348	-0.0680419201200837	0.223551496374368	0.760960217856496
6	6033743	6246686	HAP_2	0.233913043478261	-0.240378391944459	0.283617896286741	0.397053265624659
6	6033743	6246686	HAP_3	0.281739130434783	-0.020098911376219	0.217658605691855	0.926459662545545
6	6109880	6318873	HAP_1	0.281739130434783	-0.020098911376219	0.217658605691855	0.926459662545545
6	6109880	6318873	HAP_2	0.088695652173913	0.199244933763144	0.657388446865636	0.76193682868681
6	6109880	6318873	HAP_3	0.162608695652174	-0.105664629013955	0.39686546909073	0.790145885799473
6	6109880	6318873	HAP_4	0.219130434782609	-0.213590933783931	0.297563907367592	0.473179783013745
6	6180628	6356332	HAP_1	0.281739130434783	-0.020098911376219	0.217658605691855	0.926459662545545
6	6180628	6356332	HAP_2	0.088695652173913	0.199244933763144	0.657388446865636	0.76193682868681
6	6180628	6356332	HAP_3	0.162608695652174	-0.105664629013955	0.39686546909073	0.790145885799473
6	6180628	6356332	HAP_4	0.219130434782609	-0.213590933783931	0.297563907367592	0.473179783013745
6	6231988	6400524	HAP_1	0.088695652173913	0.199244933763144	0.657388446865636	0.76193682868681
6	6231988	6400524	HAP_2	0.162608695652174	-0.105664629013955	0.39686546909073	0.790145885799473
6	6231988	6400524	HAP_3	0.16	-0.347410475517856	0.404049214640019	0.3902536932337
6	6231988	6400524	HAP_4	0.281739130434783	-0.020098911376219	0.217658605691855	0.926459662545545
6	6302090	6462670	HAP_1	0.160869565217391	-0.347410475517856	0.404049214640019	0.3902536932337
6	6302090	6462670	HAP_2	0.282608695652174	-0.041833552710387	0.220434018354079	0.849551528100421
6	6302090	6462670	HAP_3	0.252173913043478	-0.0458162308568102	0.281774979102566	0.870892896847764
6	6343637	6502574	HAP_1	0.282608695652174	-0.041833552710387	0.220434018354079	0.849551528100421
6	6343637	6502574	HAP_2	0.252173913043478	-0.0458162308568102	0.281774979102566	0.870892896847764
6	6343637	6502574	HAP_3	0.160869565217391	-0.347410475517856	0.404049214640019	0.3902536932337
6	6382551	6533690	HAP_1	0.161739130434783	-0.347410475517856	0.404049214640019	0.3902536932337
6	6382551	6533690	HAP_2	0.252173913043478	-0.0458162308568102	0.281774979102566	0.870892896847764
6	6382551	6533690	HAP_3	0.282608695652174	-0.041833552710387	0.220434018354079	0.849551528100421
6	6445175	6566482	HAP_1	0.254782608695652	-0.0458162308568102	0.281774979102566	0.870892896847764
6	6445175	6566482	HAP_2	0.282608695652174	-0.0245091606454551	0.216357144887147	0.909848208073487
6	6445175	6566482	HAP_3	0.161739130434783	-0.347410475517856	0.404049214640019	0.3902536932337
6	6497777	6604145	HAP_1	0.282608695652174	-0.0245091606454551	0.216357144887147	0.909848208073487
6	6497777	6604145	HAP_2	0.25304347826087	-0.0388033468742895	0.286490046536278	0.892309365187862
6	6497777	6604145	HAP_3	0.16	-0.347410475517856	0.404049214640019	0.3902536932337
6	6527501	6648265	HAP_1	0.282608695652174	-0.0245091606454551	0.216357144887147	0.909848208073487
6	6527501	6648265	HAP_2	0.25304347826087	-0.0388033468742895	0.286490046536278	0.892309365187862
6	6527501	6648265	HAP_3	0.160869565217391	-0.347410475517856	0.404049214640019	0.3902536932337
6	6527501	6648265	HAP_4	0.101739130434783	0.274485403649484	0.663276074266174	0.67915442930199
6	6557645	6681077	HAP_1	0.378260869565217	-0.0163626919319018	0.179498420649041	0.927399639242933
6	6557645	6681077	HAP_2	0.456521739130435	-0.237742084220577	0.157210691025504	0.131032021697038
6	6557645	6681077	HAP_3	0.103478260869565	0.274485403649484	0.663276074266174	0.67915442930199
6	6592829	6722193	HAP_1	0.806086956521739	-0.0591068177354742	0.132879651213282	0.656624952118025
6	6639763	6794886	HAP_1	0.31304347826087	-0.0316473707089667	0.204955424246627	0.877341120355515
6	6639763	6794886	HAP_2	0.159130434782609	-0.347410475517856	0.404049214640019	0.3902536932337
6	6639763	6794886	HAP_3	0.328695652173913	-0.0886273209572291	0.204344005618796	0.66466092187915
6	6674369	6820898	HAP_1	0.273913043478261	-0.0369745724878401	0.227115497592712	0.870733841052065
6	6674369	6820898	HAP_2	0.159130434782609	-0.347410475517856	0.404049214640019	0.3902536932337
6	6674369	6820898	HAP_3	0.328695652173913	-0.0886273209572291	0.204344005618796	0.66466092187915
6	6715500	6859624	HAP_1	0.273913043478261	-0.0369745724878401	0.227115497592712	0.870733841052065
6	6715500	6859624	HAP_2	0.159130434782609	-0.347410475517856	0.404049214640019	0.3902536932337
6	6715500	6859624	HAP_3	0.200869565217391	-0.0829421996578566	0.300546363685105	0.78267148398096
6	6715500	6859624	HAP_4	0.0878260869565217	0.199244933763144	0.657388446865636	0.76193682868681
6	6789156	6929170	HAP_1	0.275652173913043	-0.0369745724878401	0.227115497592712	0.870733841052065
6	6789156	6929170	HAP_2	0.16	-0.347410475517856	0.404049214640019	0.3902536932337
6	6789156	6929170	HAP_3	0.181739130434783	-0.117005072437299	0.375326506750535	0.75535214610032
6	6789156	6929170	HAP_4	0.0878260869565217	0.199244933763144	0.657388446865636	0.76193682868681
6	6816516	6999496	HAP_1	0.273913043478261	-0.0369745724878401	0.227115497592712	0.870733841052065
6	6816516	6999496	HAP_2	0.162608695652174	-0.105664629013955	0.39686546909073	0.790145885799473
6	6816516	6999496	HAP_3	0.16	-0.347410475517856	0.404049214640019	0.3902536932337
6	6816516	6999496	HAP_4	0.0878260869565217	0.199244933763144	0.657388446865636	0.76193682868681
6	6847528	7067784	HAP_1	0.161739130434783	-0.105664629013955	0.39686546909073	0.790145885799473
6	6847528	7067784	HAP_2	0.16	-0.347410475517856	0.404049214640019	0.3902536932337
6	6847528	7067784	HAP_3	0.271304347826087	-0.0441355201467575	0.229061115953916	0.847279111125145
6	6847528	7067784	HAP_4	0.0878260869565217	0.199244933763144	0.657388446865636	0.76193682868681
6	6847528	7067784	HAP_5	0.10695652173913	0.11233975479973	0.52202760125929	0.829690335275391
6	6898048	7117148	HAP_1	0.271304347826087	-0.0441355201467575	0.229061115953916	0.847279111125145
6	6898048	7117148	HAP_2	0.10695652173913	0.11233975479973	0.52202760125929	0.829690335275391
6	6898048	7117148	HAP_3	0.161739130434783	-0.105664629013955	0.39686546909073	0.790145885799473
6	6898048	7117148	HAP_4	0.16	-0.347410475517856	0.404049214640019	0.3902536932337
6	6898048	7117148	HAP_5	0.0878260869565217	0.199244933763144	0.657388446865636	0.76193682868681
6	6975492	7165068	HAP_1	0.162608695652174	-0.0993172775068522	0.383467311720972	0.795731597199613
6	6975492	7165068	HAP_2	0.377391304347826	-0.100973806091148	0.18456402430453	0.584531562729613
6	6975492	7165068	HAP_3	0.0878260869565217	0.199244933763144	0.657388446865636	0.76193682868681
6	6975492	7165068	HAP_4	0.205217391304348	-0.297185695780965	0.287691292459623	0.302047253210924
6	7048144	7209664	HAP_1	0.377391304347826	-0.100973806091148	0.18456402430453	0.584531562729613
6	7048144	7209664	HAP_2	0.088695652173913	0.199244933763144	0.657388446865636	0.76193682868681
6	7048144	7209664	HAP_3	0.163478260869565	-0.0993172775068522	0.383467311720972	0.795731597199613
6	7048144	7209664	HAP_4	0.209565217391304	-0.297185695780965	0.287691292459623	0.302047253210924
6	7087395	7228745	HAP_1	0.088695652173913	0.199244933763144	0.657388446865636	0.76193682868681
6	7087395	7228745	HAP_2	0.163478260869565	-0.0993172775068522	0.383467311720972	0.795731597199613
6	7087395	7228745	HAP_3	0.255652173913043	-0.204317359198627	0.226178560358666	0.366729643237359
6	7087395	7228745	HAP_4	0.38	-0.108245321456185	0.182191764919765	0.552665241234835
6	7153805	7269226	HAP_1	0.088695652173913	0.199244933763144	0.657388446865636	0.76193682868681
6	7153805	7269226	HAP_2	0.162608695652174	-0.0993172775068522	0.383467311720972	0.795731597199613
6	7153805	7269226	HAP_3	0.256521739130435	-0.204317359198627	0.226178560358666	0.366729643237359
6	7153805	7269226	HAP_4	0.382608695652174	-0.10456384852532	0.1794137319239	0.560255984905654
6	7197472	7334199	HAP_1	0.0782608695652174	0.199244933763144	0.657388446865636	0.76193682868681
6	7197472	7334199	HAP_2	0.331304347826087	-0.0462543073988273	0.202918874615474	0.819772040998901
6	7197472	7334199	HAP_3	0.160869565217391	-0.0993172775068522	0.383467311720972	0.795731597199613
6	7197472	7334199	HAP_4	0.160869565217391	-0.329365877847399	0.390906831528901	0.399828103041231
6	7223062	7381271	HAP_1	0.118260869565217	0.0356594074239735	0.464757698049588	0.938868128054742
6	7223062	7381271	HAP_2	0.337391304347826	-0.0519936506956727	0.202642605334334	0.797598395664963
6	7223062	7381271	HAP_3	0.160869565217391	-0.0993172775068522	0.383467311720972	0.795731597199613
6	7223062	7381271	HAP_4	0.159130434782609	-0.329365877847399	0.390906831528901	0.399828103041231
6	7248672	7440233	HAP_1	0.117391304347826	0.0356594074239735	0.464757698049588	0.938868128054742
6	7248672	7440233	HAP_2	0.337391304347826	-0.0519936506956727	0.202642605334334	0.797598395664963
6	7248672	7440233	HAP_3	0.156521739130435	-0.112721087867225	0.396206219013477	0.77613122197572
6	7248672	7440233	HAP_4	0.154782608695652	-0.372805366982856	0.417834884543255	0.37265082115863
6	7311218	7497497	HAP_1	0.117391304347826	0.0356594074239735	0.464757698049588	0.938868128054742
6	7311218	7497497	HAP_2	0.16	-0.35356649506238	0.402699045640907	0.38032331310374
6	7311218	7497497	HAP_3	0.338260869565217	-0.039413725870387	0.201328061156035	0.844861998504077
6	7311218	7497497	HAP_4	0.156521739130435	-0.112721087867225	0.396206219013477	0.77613122197572
6	7366457	7548193	HAP_1	0.339130434782609	-0.0432248415286656	0.199856774610751	0.828848685624382
6	7366457	7548193	HAP_2	0.161739130434783	-0.344394096669256	0.388482201320992	0.375720927827044
6	7366457	7548193	HAP_3	0.168695652173913	-0.106483647520721	0.38271244190824	0.780935003459377
6	7366457	7548193	HAP_4	0.117391304347826	0.0356594074239735	0.464757698049588	0.938868128054742
6	7425765	7650303	HAP_1	0.157391304347826	-0.112721087867225	0.396206219013477	0.77613122197572
6	7425765	7650303	HAP_2	0.117391304347826	-0.591465031694323	0.528973727733899	0.263986262212389
6	7425765	7650303	HAP_3	0.08	0.135027736786067	0.603818414587968	0.823131862210347
6	7425765	7650303	HAP_4	0.286086956521739	-0.0631125375117054	0.224675205178966	0.778886140384544
6	7474743	7696606	HAP_1	0.116521739130435	-0.591465031694323	0.528973727733899	0.263986262212389
6	7474743	7696606	HAP_2	0.157391304347826	-0.112721087867225	0.396206219013477	0.77613122197572
6	7474743	7696606	HAP_3	0.08	0.135027736786067	0.603818414587968	0.823131862210347
6	7474743	7696606	HAP_4	0.285217391304348	-0.0912698827439008	0.225545227174323	0.685878967651237
6	7523052	7786316	HAP_1	0.285217391304348	-0.0912698827439008	0.225545227174323	0.685878967651237
6	7523052	7786316	HAP_2	0.113913043478261	-0.591465031694323	0.528973727733899	0.263986262212389
6	7523052	7786316	HAP_3	0.157391304347826	-0.112721087867225	0.396206219013477	0.77613122197572
6	7523052	7786316	HAP_4	0.0791304347826087	0.135027736786067	0.603818414587968	0.823131862210347
6	7618088	7864389	HAP_1	0.113913043478261	-0.591465031694323	0.528973727733899	0.263986262212389
6	7618088	7864389	HAP_2	0.158260869565217	-0.112721087867225	0.396206219013477	0.77613122197572
6	7618088	7864389	HAP_3	0.08	0.135027736786067	0.603818414587968	0.823131862210347
6	7618088	7864389	HAP_4	0.285217391304348	-0.0912698827439008	0.225545227174323	0.685878967651237
6	7689427	7935504	HAP_1	0.319130434782609	-0.170877214887931	0.20003875968212	0.393346776834548
6	7689427	7935504	HAP_2	0.08	0.135027736786067	0.603818414587968	0.823131862210347
6	7689427	7935504	HAP_3	0.193913043478261	-0.12457161234847	0.331068611097345	0.706857226704971
6	7689427	7935504	HAP_4	0.114782608695652	-0.591465031694323	0.528973727733899	0.263986262212389
6	7747188	8015259	HAP_1	0.595652173913043	-0.0749642727071909	0.131144398431829	0.567810502736432
6	7747188	8015259	HAP_2	0.115652173913043	-0.591465031694323	0.528973727733899	0.263986262212389
6	7827994	8106489	HAP_1	0.115652173913043	-0.591465031694323	0.528973727733899	0.263986262212389
6	7827994	8106489	HAP_2	0.0930434782608696	-0.0727294242094459	0.839777216548164	0.931015847469173
6	7827994	8106489	HAP_3	0.661739130434783	-0.0477753338795409	0.128572739640577	0.710344036356174
6	7924684	8175965	HAP_1	0.663478260869565	0.0146655188640138	0.128628200101661	0.909266777740772
6	7924684	8175965	HAP_2	0.199130434782609	-0.284357631416029	0.331334066426699	0.391136675058329
6	7996797	8239278	HAP_1	0.578260869565217	0.0736775373107532	0.134603114867944	0.584342723646342
6	7996797	8239278	HAP_2	0.0808695652173913	0.135027736786067	0.603818414587968	0.823131862210347
6	7996797	8239278	HAP_3	0.115652173913043	-0.591465031694323	0.528973727733899	0.263986262212389
6	8064927	8287920	HAP_1	0.51304347826087	0.0287334112296966	0.139737311998878	0.83715871871194
6	8064927	8287920	HAP_2	0.13304347826087	-0.0141083385124217	0.445868528183494	0.97476848507367
6	8064927	8287920	HAP_3	0.115652173913043	-0.591465031694323	0.528973727733899	0.263986262212389
6	8167882	8342803	HAP_1	0.313913043478261	-0.00575272409179294	0.200489080337763	0.977119263727509
6	8167882	8342803	HAP_2	0.193913043478261	-0.126665968068726	0.326925687964252	0.698572926732443
6	8167882	8342803	HAP_3	0.116521739130435	-0.591465031694323	0.528973727733899	0.263986262212389
6	8167882	8342803	HAP_4	0.0826086956521739	0.135027736786067	0.603818414587968	0.823131862210347
6	8223251	8362688	HAP_1	0.323478260869565	0.00110881920711528	0.194528798425238	0.995454084589508
6	8223251	8362688	HAP_2	0.193913043478261	-0.126665968068726	0.326925687964252	0.698572926732443
6	8223251	8362688	HAP_3	0.116521739130435	-0.591465031694323	0.528973727733899	0.263986262212389
6	8223251	8362688	HAP_4	0.0826086956521739	0.135027736786067	0.603818414587968	0.823131862210347
6	8271002	8412777	HAP_1	0.323478260869565	0.00110881920711528	0.194528798425238	0.995454084589508
6	8271002	8412777	HAP_2	0.193913043478261	-0.126665968068726	0.326925687964252	0.698572926732443
6	8271002	8412777	HAP_3	0.116521739130435	-0.591465031694323	0.528973727733899	0.263986262212389
6	8271002	8412777	HAP_4	0.0826086956521739	0.135027736786067	0.603818414587968	0.823131862210347
6	8319955	8486859	HAP_1	0.323478260869565	0.00110881920711528	0.194528798425238	0.995454084589508
6	8319955	8486859	HAP_2	0.185217391304348	-0.134882977082384	0.345705592677368	0.696560758735707
6	8319955	8486859	HAP_3	0.116521739130435	-0.591465031694323	0.528973727733899	0.263986262212389
6	8319955	8486859	HAP_4	0.0852173913043478	0.135027736786067	0.603818414587968	0.823131862210347
6	8319955	8486859	HAP_5	0.06	-0.335140344778336	0.737649587805135	0.64976283741198
6	8355165	8536594	HAP_1	0.323478260869565	0.0495772050415527	0.194721533522203	0.799120820005348
6	8355165	8536594	HAP_2	0.28	-0.241189910458384	0.2339810079105	0.30307343692518
6	8355165	8536594	HAP_3	0.244347826086957	-0.14457399203184	0.263997002469502	0.584159987720068
6	8380942	8640104	HAP_1	0.279130434782609	-0.241189910458384	0.2339810079105	0.30307343692518
6	8380942	8640104	HAP_2	0.184347826086957	-0.134882977082384	0.345705592677368	0.696560758735707
6	8380942	8640104	HAP_3	0.310434782608696	0.0488244421580743	0.203186014220233	0.810189734180625
6	8443545	8717758	HAP_1	0.115652173913043	-0.591465031694323	0.528973727733899	0.263986262212389
6	8443545	8717758	HAP_2	0.162608695652174	0.0124668342427836	0.384982574498247	0.974178233511268
6	8443545	8717758	HAP_3	0.183478260869565	-0.134882977082384	0.345705592677368	0.696560758735707
6	8443545	8717758	HAP_4	0.310434782608696	0.0488244421580743	0.203186014220233	0.810189734180625
6	8521478	8750840	HAP_1	0.186086956521739	-0.354272554793266	0.384004833041946	0.356625578630159
6	8521478	8750840	HAP_2	0.162608695652174	0.0124668342427836	0.384982574498247	0.974178233511268
6	8521478	8750840	HAP_3	0.183478260869565	-0.134882977082384	0.345705592677368	0.696560758735707
6	8521478	8750840	HAP_4	0.31304347826087	0.0488244421580743	0.203186014220233	0.810189734180625
6	8615351	8791422	HAP_1	0.186086956521739	-0.354272554793266	0.384004833041946	0.356625578630159
6	8615351	8791422	HAP_2	0.174782608695652	-0.0350096939840342	0.362590797953141	0.923114785840901
6	8615351	8791422	HAP_3	0.183478260869565	-0.134882977082384	0.345705592677368	0.696560758735707
6	8615351	8791422	HAP_4	0.312173913043478	0.0488244421580743	0.203186014220233	0.810189734180625
6	8697770	8840523	HAP_1	0.200869565217391	-0.121744781475288	0.329393205108275	0.711817394340112
6	8697770	8840523	HAP_2	0.239130434782609	0.158803200221486	0.243647753071359	0.514813610701631
6	8697770	8840523	HAP_3	0.188695652173913	-0.282213272605995	0.374397127822368	0.451296688272626
6	8697770	8840523	HAP_4	0.120869565217391	-0.000659381026251483	0.49388261898355	0.998935221080248
6	8734303	8891976	HAP_1	0.107826086956522	0.108085760113832	0.556981007341708	0.846201798026909
6	8734303	8891976	HAP_2	0.24	0.158803200221486	0.243647753071359	0.514813610701631
6	8734303	8891976	HAP_3	0.181739130434783	-0.134882977082384	0.345705592677368	0.696560758735707
6	8734303	8891976	HAP_4	0.196521739130435	-0.400032372820734	0.374685608961758	0.28613767835017
6	8770568	8959603	HAP_1	0.0860869565217391	0.223724869478375	0.654769100120644	0.732715581350933
6	8770568	8959603	HAP_2	0.241739130434783	0.158803200221486	0.243647753071359	0.514813610701631
6	8770568	8959603	HAP_3	0.181739130434783	-0.134882977082384	0.345705592677368	0.696560758735707
6	8770568	8959603	HAP_4	0.188695652173913	-0.400032372820734	0.374685608961758	0.28613767835017
6	8820149	9049173	HAP_1	0.0852173913043478	0.223724869478375	0.654769100120644	0.732715581350933
6	8820149	9049173	HAP_2	0.241739130434783	0.158803200221486	0.243647753071359	0.514813610701631
6	8820149	9049173	HAP_3	0.180869565217391	-0.134882977082384	0.345705592677368	0.696560758735707
6	8820149	9049173	HAP_4	0.194782608695652	-0.400032372820734	0.374685608961758	0.28613767835017
6	8881200	9089471	HAP_1	0.245217391304348	0.163843914112729	0.246938810403703	0.507282414918373
6	8881200	9089471	HAP_2	0.191304347826087	-0.137356649841933	0.337980513865357	0.684600452123966
6	8881200	9089471	HAP_3	0.0843478260869565	0.223724869478375	0.654769100120644	0.732715581350933
6	8881200	9089471	HAP_4	0.194782608695652	-0.400032372820734	0.374685608961758	0.28613767835017
6	8945011	9134473	HAP_1	0.315652173913043	-0.182251284802207	0.206976264159685	0.378942175096083
6	8945011	9134473	HAP_2	0.192173913043478	-0.137356649841933	0.337980513865357	0.684600452123966
6	8945011	9134473	HAP_3	0.155652173913043	0.0253905847951236	0.383860008196069	0.94728556614748
6	8945011	9134473	HAP_4	0.251304347826087	0.845516057351275	0.233327660276123	0.000316720925530848
6	9036504	9200854	HAP_1	0.192173913043478	-0.137356649841933	0.337980513865357	0.684600452123966
6	9036504	9200854	HAP_2	0.154782608695652	0.0253905847951236	0.383860008196069	0.94728556614748
6	9036504	9200854	HAP_3	0.26695652173913	-0.2661791919169	0.262358608761467	0.31075102822988
6	9036504	9200854	HAP_4	0.248695652173913	0.146673090705257	0.243803918991188	0.547681241460405
6	9072063	9272547	HAP_1	0.26695652173913	-0.2661791919169	0.262358608761467	0.31075102822988
6	9072063	9272547	HAP_2	0.249565217391304	0.142205237334437	0.240638733232727	0.554792123442994
6	9072063	9272547	HAP_3	0.191304347826087	-0.137356649841933	0.337980513865357	0.684600452123966
6	9072063	9272547	HAP_4	0.154782608695652	0.0253905847951236	0.383860008196069	0.94728556614748
6	9120931	9360513	HAP_1	0.154782608695652	0.0253905847951236	0.383860008196069	0.94728556614748
6	9120931	9360513	HAP_2	0.190434782608696	-0.137356649841933	0.337980513865357	0.684600452123966
6	9120931	9360513	HAP_3	0.196521739130435	-0.400032372820734	0.374685608961758	0.28613767835017
6	9120931	9360513	HAP_4	0.244347826086957	0.147195029613501	0.243790437733641	0.546235614985823
6	9185219	9404897	HAP_1	0.153913043478261	0.0253905847951236	0.383860008196069	0.94728556614748
6	9185219	9404897	HAP_2	0.190434782608696	-0.137356649841933	0.337980513865357	0.684600452123966
6	9185219	9404897	HAP_3	0.308695652173913	0.0558806708755659	0.207206118288839	0.787500520297814
6	9185219	9404897	HAP_4	0.196521739130435	-0.400032372820734	0.374685608961758	0.28613767835017
6	9222271	9446257	HAP_1	0.190434782608696	-0.137356649841933	0.337980513865357	0.684600452123966
6	9222271	9446257	HAP_2	0.308695652173913	0.0558806708755659	0.207206118288839	0.787500520297814
6	9222271	9446257	HAP_3	0.187826086956522	-0.400032372820734	0.374685608961758	0.28613767835017
6	9222271	9446257	HAP_4	0.0843478260869565	0.223724869478375	0.654769100120644	0.732715581350933
6	9332686	9504486	HAP_1	0.190434782608696	-0.137356649841933	0.337980513865357	0.684600452123966
6	9332686	9504486	HAP_2	0.251304347826087	0.172550342673722	0.236507414035803	0.465952816526513
6	9332686	9504486	HAP_3	0.0843478260869565	0.223724869478375	0.654769100120644	0.732715581350933
6	9332686	9504486	HAP_4	0.18695652173913	-0.400032372820734	0.374685608961758	0.28613767835017
6	9399512	9571042	HAP_1	0.252173913043478	0.157282670077262	0.234157925008124	0.502053994787574
6	9399512	9571042	HAP_2	0.0843478260869565	0.223724869478375	0.654769100120644	0.732715581350933
6	9399512	9571042	HAP_3	0.190434782608696	-0.137356649841933	0.337980513865357	0.684600452123966
6	9399512	9571042	HAP_4	0.187826086956522	-0.400032372820734	0.374685608961758	0.28613767835017
6	9399512	9571042	HAP_5	0.0721739130434783	0.65334082309646	0.840510742429443	0.437300567738491
6	9428932	9621260	HAP_1	0.252173913043478	0.157282670077262	0.234157925008124	0.502053994787574
6	9428932	9621260	HAP_2	0.0843478260869565	0.223724869478375	0.654769100120644	0.732715581350933
6	9428932	9621260	HAP_3	0.190434782608696	-0.137356649841933	0.337980513865357	0.684600452123966
6	9428932	9621260	HAP_4	0.187826086956522	-0.400032372820734	0.374685608961758	0.28613767835017
6	9428932	9621260	HAP_5	0.0721739130434783	0.65334082309646	0.840510742429443	0.437300567738491
6	9483232	9675079	HAP_1	0.0782608695652174	0.486495080111326	0.729608959336229	0.505180699584934
6	9483232	9675079	HAP_2	0.252173913043478	0.13878897195053	0.233546223622369	0.552572235246211
6	9483232	9675079	HAP_3	0.192173913043478	-0.400032372820734	0.374685608961758	0.28613767835017
6	9483232	9675079	HAP_4	0.0860869565217391	0.223724869478375	0.654769100120644	0.732715581350933
6	9483232	9675079	HAP_5	0.109565217391304	-0.104130486724974	0.418537529536325	0.803609434384216
6	9483232	9675079	HAP_6	0.200869565217391	-0.131708938416588	0.321258164439443	0.68197795516764
6	9559861	9745219	HAP_1	0.28695652173913	-0.065862368516517	0.237021072198851	0.781210062648641
6	9559861	9745219	HAP_2	0.247826086956522	0.1358232502154	0.240647759928439	0.572702442915197
6	9559861	9745219	HAP_3	0.127826086956522	0.0583181530504726	0.444708941986736	0.895713227270896
6	9559861	9745219	HAP_4	0.192173913043478	-0.400032372820734	0.374685608961758	0.28613767835017
6	9559861	9745219	HAP_5	0.120869565217391	-0.104130486724974	0.418537529536325	0.803609434384216
6	9604848	9783958	HAP_1	0.28695652173913	-0.065862368516517	0.237021072198851	0.781210062648641
6	9604848	9783958	HAP_2	0.24695652173913	0.1358232502154	0.240647759928439	0.572702442915197
6	9604848	9783958	HAP_3	0.127826086956522	0.0583181530504726	0.444708941986736	0.895713227270896
6	9604848	9783958	HAP_4	0.192173913043478	-0.400032372820734	0.374685608961758	0.28613767835017
6	9604848	9783958	HAP_5	0.120869565217391	-0.104130486724974	0.418537529536325	0.803609434384216
6	9660584	9828062	HAP_1	0.192173913043478	-0.400032372820734	0.374685608961758	0.28613767835017
6	9660584	9828062	HAP_2	0.119130434782609	-0.0901855732933579	0.436024801537884	0.836212949987473
6	9660584	9828062	HAP_3	0.127826086956522	0.0583181530504726	0.444708941986736	0.895713227270896
6	9660584	9828062	HAP_4	0.244347826086957	0.1358232502154	0.240647759928439	0.572702442915197
6	9660584	9828062	HAP_5	0.282608695652174	-0.0676553206253565	0.242724523770303	0.780552310457316
6	9727795	9862021	HAP_1	0.243478260869565	-0.0844298965408636	0.243345930359647	0.728755592383219
6	9727795	9862021	HAP_2	0.437391304347826	-0.166673668696871	0.155948817443119	0.285631434517849
6	9727795	9862021	HAP_3	0.249565217391304	-0.0505344432921824	0.263115885352777	0.847763372763798
6	9768727	9943655	HAP_1	0.119130434782609	-0.0901855732933579	0.436024801537884	0.836212949987473
6	9768727	9943655	HAP_2	0.318260869565217	-0.175125433359047	0.200309413916849	0.382342170422751
6	9768727	9943655	HAP_3	0.249565217391304	-0.0505344432921824	0.263115885352777	0.847763372763798
6	9768727	9943655	HAP_4	0.238260869565217	-0.0854165907264808	0.24656849009736	0.729155736968171
6	9802080	10002908	HAP_1	0.238260869565217	-0.0854165907264808	0.24656849009736	0.729155736968171
6	9802080	10002908	HAP_2	0.119130434782609	-0.0901855732933579	0.436024801537884	0.836212949987473
6	9802080	10002908	HAP_3	0.318260869565217	-0.175125433359047	0.200309413916849	0.382342170422751
6	9802080	10002908	HAP_4	0.249565217391304	-0.0505344432921824	0.263115885352777	0.847763372763798
6	9855765	10061879	HAP_1	0.284347826086957	-0.0605092067786651	0.240048154433821	0.801078248969589
6	9855765	10061879	HAP_2	0.241739130434783	-0.0854165907264808	0.24656849009736	0.729155736968171
6	9855765	10061879	HAP_3	0.119130434782609	-0.0901855732933579	0.436024801537884	0.836212949987473
6	9855765	10061879	HAP_4	0.187826086956522	-0.400032372820734	0.374685608961758	0.28613767835017
6	9855765	10061879	HAP_5	0.130434782608696	0.0583181530504726	0.444708941986736	0.895713227270896
6	9930348	10108980	HAP_1	0.242608695652174	0.140607765543905	0.243767890185013	0.564298748805096
6	9930348	10108980	HAP_2	0.119130434782609	-0.0901855732933579	0.436024801537884	0.836212949987473
6	9930348	10108980	HAP_3	0.47304347826087	-0.160303196891595	0.148517756723325	0.280893068716166
6	9930348	10108980	HAP_4	0.130434782608696	0.0583181530504726	0.444708941986736	0.895713227270896
6	9985543	10146578	HAP_1	0.466086956521739	-0.150081115885241	0.149400420354221	0.315542922504177
6	9985543	10146578	HAP_2	0.129565217391304	0.0583181530504726	0.444708941986736	0.895713227270896
6	9985543	10146578	HAP_3	0.240869565217391	0.147873999065442	0.247001862416435	0.549630418424052
6	9985543	10146578	HAP_4	0.119130434782609	-0.0901855732933579	0.436024801537884	0.836212949987473
6	10044705	10203947	HAP_1	0.122608695652174	0.117242105489813	0.491428966157396	0.811523001945088
6	10044705	10203947	HAP_2	0.240869565217391	0.147873999065442	0.247001862416435	0.549630418424052
6	10044705	10203947	HAP_3	0.464347826086957	-0.150081115885241	0.149400420354221	0.315542922504177
6	10081676	10281842	HAP_1	0.0860869565217391	0.223724869478375	0.654769100120644	0.732715581350933
6	10081676	10281842	HAP_2	0.378260869565217	-0.14662659425727	0.174785229963292	0.401884461944587
6	10081676	10281842	HAP_3	0.23304347826087	-0.0496850992764286	0.259511766075421	0.84823745507897
6	10139671	10327927	HAP_1	0.232173913043478	-0.0496850992764286	0.259511766075421	0.84823745507897
6	10139671	10327927	HAP_2	0.0860869565217391	0.223724869478375	0.654769100120644	0.732715581350933
6	10139671	10327927	HAP_3	0.378260869565217	-0.14662659425727	0.174785229963292	0.401884461944587
6	10174686	10401153	HAP_1	0.0860869565217391	0.223724869478375	0.654769100120644	0.732715581350933
6	10174686	10401153	HAP_2	0.187826086956522	-0.400032372820734	0.374685608961758	0.28613767835017
6	10174686	10401153	HAP_3	0.190434782608696	-0.137356649841933	0.337980513865357	0.684600452123966
6	10174686	10401153	HAP_4	0.23304347826087	-0.052025645429351	0.255788167861296	0.838901117182061
6	10252226	10456069	HAP_1	0.23304347826087	-0.052025645429351	0.255788167861296	0.838901117182061
6	10252226	10456069	HAP_2	0.0843478260869565	0.223724869478375	0.654769100120644	0.732715581350933
6	10252226	10456069	HAP_3	0.195652173913043	-0.40283084224298	0.363375515227164	0.268085574197038
6	10252226	10456069	HAP_4	0.190434782608696	-0.137356649841933	0.337980513865357	0.684600452123966
6	10314870	10481371	HAP_1	0.195652173913043	-0.40283084224298	0.363375515227164	0.268085574197038
6	10314870	10481371	HAP_2	0.190434782608696	-0.137356649841933	0.337980513865357	0.684600452123966
6	10314870	10481371	HAP_3	0.0843478260869565	0.223724869478375	0.654769100120644	0.732715581350933
6	10314870	10481371	HAP_4	0.0730434782608696	0.62058379247285	0.841205977704793	0.4609857933523
6	10314870	10481371	HAP_5	0.290434782608696	-0.0797973853286875	0.221353220749471	0.718610229977586
6	10385328	10514435	HAP_1	0.28695652173913	-0.115545239814263	0.238272793302875	0.62791610604476
6	10385328	10514435	HAP_2	0.29304347826087	-0.0817356803984414	0.218984343103986	0.709103895604931
6	10385328	10514435	HAP_3	0.0843478260869565	0.223724869478375	0.654769100120644	0.732715581350933
6	10385328	10514435	HAP_4	0.197391304347826	-0.40283084224298	0.363375515227164	0.268085574197038
6	10385328	10514435	HAP_5	0.0730434782608696	0.62058379247285	0.841205977704793	0.4609857933523
6	10447781	10563577	HAP_1	0.195652173913043	-0.40283084224298	0.363375515227164	0.268085574197038
6	10447781	10563577	HAP_2	0.233913043478261	-0.0413915041931586	0.259285905520761	0.873224750424002
6	10447781	10563577	HAP_3	0.0956521739130435	-0.0303109936901819	0.651535443265781	0.962910405731972
6	10447781	10563577	HAP_4	0.0843478260869565	0.223724869478375	0.654769100120644	0.732715581350933
6	10447781	10563577	HAP_5	0.370434782608696	-0.0471030372720181	0.184477109369772	0.798559566496169
6	10476209	10613916	HAP_1	0.195652173913043	-0.40283084224298	0.363375515227164	0.268085574197038
6	10476209	10613916	HAP_2	0.0860869565217391	0.160096705593724	0.59982320136204	0.789639067102754
6	10476209	10613916	HAP_3	0.233913043478261	-0.0413915041931586	0.259285905520761	0.873224750424002
6	10476209	10613916	HAP_4	0.168695652173913	-0.00888621269950551	0.384714364004637	0.981580133119055
6	10476209	10613916	HAP_5	0.188695652173913	-0.137356649841933	0.337980513865357	0.684600452123966
6	10501834	10664588	HAP_1	0.195652173913043	-0.40283084224298	0.363375515227164	0.268085574197038
6	10501834	10664588	HAP_2	0.0826086956521739	0.223724869478375	0.654769100120644	0.732715581350933
6	10501834	10664588	HAP_3	0.233913043478261	-0.0413915041931586	0.259285905520761	0.873224750424002
6	10501834	10664588	HAP_4	0.16695652173913	0.0113395039134077	0.397983618598338	0.977279553265689
6	10501834	10664588	HAP_5	0.188695652173913	-0.137356649841933	0.337980513865357	0.684600452123966
6	10545021	10697959	HAP_1	0.160869565217391	0.06120288903277	0.410997261054018	0.881675597699875
6	10545021	10697959	HAP_2	0.197391304347826	-0.404488976473438	0.353090053233857	0.252461152906814
6	10545021	10697959	HAP_3	0.188695652173913	-0.137356649841933	0.337980513865357	0.684600452123966
6	10545021	10697959	HAP_4	0.0826086956521739	0.223724869478375	0.654769100120644	0.732715581350933
6	10545021	10697959	HAP_5	0.233913043478261	-0.0413915041931586	0.259285905520761	0.873224750424002
6	10602224	10728897	HAP_1	0.160869565217391	0.06120288903277	0.410997261054018	0.881675597699875
6	10602224	10728897	HAP_2	0.492173913043478	0.0756302391050963	0.148769700151206	0.611392496164062
6	10602224	10728897	HAP_3	0.188695652173913	-0.137356649841933	0.337980513865357	0.684600452123966
6	10602224	10728897	HAP_4	0.0904347826086957	0.159737554245406	0.557519557467664	0.774589519331161
6	10656189	10802624	HAP_1	0.204347826086957	-0.404488976473438	0.353090053233857	0.252461152906814
6	10656189	10802624	HAP_2	0.23304347826087	-0.0298065584408732	0.266958079245007	0.911138744088838
6	10656189	10802624	HAP_3	0.0834782608695652	0.212041457144616	0.599293120505221	0.723607024100901
6	10656189	10802624	HAP_4	0.188695652173913	-0.137356649841933	0.337980513865357	0.684600452123966
6	10688247	10880772	HAP_1	0.204347826086957	-0.404488976473438	0.353090053233857	0.252461152906814
6	10688247	10880772	HAP_2	0.23304347826087	-0.0298065584408732	0.266958079245007	0.911138744088838
6	10688247	10880772	HAP_3	0.0834782608695652	0.212041457144616	0.599293120505221	0.723607024100901
6	10688247	10880772	HAP_4	0.188695652173913	-0.137356649841933	0.337980513865357	0.684600452123966
6	10718786	10925475	HAP_1	0.203478260869565	-0.404488976473438	0.353090053233857	0.252461152906814
6	10718786	10925475	HAP_2	0.229565217391304	-0.0298065584408732	0.266958079245007	0.911138744088838
6	10718786	10925475	HAP_3	0.0834782608695652	0.212041457144616	0.599293120505221	0.723607024100901
6	10718786	10925475	HAP_4	0.158260869565217	-0.1304762428755	0.407964290283178	0.749221593614098
6	10774860	10981340	HAP_1	0.203478260869565	-0.404488976473438	0.353090053233857	0.252461152906814
6	10774860	10981340	HAP_2	0.229565217391304	-0.0298065584408732	0.266958079245007	0.911138744088838
6	10774860	10981340	HAP_3	0.0834782608695652	0.212041457144616	0.599293120505221	0.723607024100901
6	10774860	10981340	HAP_4	0.158260869565217	-0.1304762428755	0.407964290283178	0.749221593614098
6	10850373	11018225	HAP_1	0.157391304347826	-0.1304762428755	0.407964290283178	0.749221593614098
6	10850373	11018225	HAP_2	0.229565217391304	-0.0298065584408732	0.266958079245007	0.911138744088838
6	10850373	11018225	HAP_3	0.201739130434783	-0.404488976473438	0.353090053233857	0.252461152906814
6	10850373	11018225	HAP_4	0.0826086956521739	0.223724869478375	0.654769100120644	0.732715581350933
6	10916396	11060179	HAP_1	0.440869565217391	-0.138587284376924	0.154071277854584	0.368771052158929
6	10916396	11060179	HAP_2	0.228695652173913	-0.0298065584408732	0.266958079245007	0.911138744088838
6	10916396	11060179	HAP_3	0.118260869565217	0.237583286960597	0.601449595080455	0.692979641007631
6	10967854	11095703	HAP_1	0.08	0.223724869478375	0.654769100120644	0.732715581350933
6	10967854	11095703	HAP_2	0.157391304347826	-0.1304762428755	0.407964290283178	0.749221593614098
6	10967854	11095703	HAP_3	0.202608695652174	-0.402955109567764	0.344226976081232	0.242252207071205
6	10967854	11095703	HAP_4	0.228695652173913	-0.0298065584408732	0.266958079245007	0.911138744088838
6	10967854	11095703	HAP_5	0.116521739130435	0.237583286960597	0.601449595080455	0.692979641007631
6	11003779	11144134	HAP_1	0.08	0.223724869478375	0.654769100120644	0.732715581350933
6	11003779	11144134	HAP_2	0.155652173913043	-0.1304762428755	0.407964290283178	0.749221593614098
6	11003779	11144134	HAP_3	0.194782608695652	-0.360585574894696	0.372605859798823	0.333590530171953
6	11003779	11144134	HAP_4	0.228695652173913	-0.0298065584408732	0.266958079245007	0.911138744088838
6	11042452	11186709	HAP_1	0.0739130434782609	0.223724869478375	0.654769100120644	0.732715581350933
6	11042452	11186709	HAP_2	0.157391304347826	-0.1304762428755	0.407964290283178	0.749221593614098
6	11042452	11186709	HAP_3	0.187826086956522	-0.353422808879532	0.372991651622061	0.343773244611551
6	11042452	11186709	HAP_4	0.231304347826087	-0.0298065584408732	0.266958079245007	0.911138744088838
6	11081079	11226708	HAP_1	0.157391304347826	-0.1304762428755	0.407964290283178	0.749221593614098
6	11081079	11226708	HAP_2	0.18695652173913	-0.353422808879532	0.372991651622061	0.343773244611551
6	11081079	11226708	HAP_3	0.22695652173913	-0.00965344373202956	0.274517909931613	0.9719605947632
6	11081079	11226708	HAP_4	0.0730434782608696	0.225751425607816	0.730042312962239	0.757260724181405
6	11112997	11287018	HAP_1	0.22695652173913	-0.00965344373202956	0.274517909931613	0.9719605947632
6	11112997	11287018	HAP_2	0.0730434782608696	0.225751425607816	0.730042312962239	0.757260724181405
6	11112997	11287018	HAP_3	0.185217391304348	-0.353422808879532	0.372991651622061	0.343773244611551
6	11112997	11287018	HAP_4	0.153913043478261	-0.133557509708224	0.419021180906816	0.750044457187548
6	11178932	11354350	HAP_1	0.232173913043478	-0.0282343225317531	0.267225805508517	0.915892063042085
6	11178932	11354350	HAP_2	0.18695652173913	-0.369711895477766	0.352761704734841	0.295066088803373
6	11178932	11354350	HAP_3	0.155652173913043	-0.133557509708224	0.419021180906816	0.750044457187548
6	11178932	11354350	HAP_4	0.0730434782608696	0.225751425607816	0.730042312962239	0.757260724181405
6	11218955	11376723	HAP_1	0.136521739130435	-0.141324392368955	0.477970957380259	0.767586976638887
6	11218955	11376723	HAP_2	0.0730434782608696	0.225751425607816	0.730042312962239	0.757260724181405
6	11218955	11376723	HAP_3	0.229565217391304	-0.0282343225317531	0.267225805508517	0.915892063042085
6	11218955	11376723	HAP_4	0.186086956521739	-0.364986735510998	0.363344371263337	0.315560274422724
6	11262662	11396668	HAP_1	0.137391304347826	-0.135060794021557	0.457807308910619	0.768090085850108
6	11262662	11396668	HAP_2	0.194782608695652	-0.364986735510998	0.363344371263337	0.315560274422724
6	11262662	11396668	HAP_3	0.0773913043478261	0.223724869478375	0.654769100120644	0.732715581350933
6	11262662	11396668	HAP_4	0.234782608695652	-0.0395251464596929	0.263344829104598	0.880748294068627
6	11323385	11432891	HAP_1	0.0817391304347826	0.223724869478375	0.654769100120644	0.732715581350933
6	11323385	11432891	HAP_2	0.199130434782609	-0.364986735510998	0.363344371263337	0.315560274422724
6	11323385	11432891	HAP_3	0.138260869565217	-0.135060794021557	0.457807308910619	0.768090085850108
6	11323385	11432891	HAP_4	0.234782608695652	-0.0395251464596929	0.263344829104598	0.880748294068627
6	11366615	11464320	HAP_1	0.385217391304348	-0.054642385726551	0.171089681455177	0.74955810422197
6	11366615	11464320	HAP_2	0.0817391304347826	0.461115287593247	0.844559274426357	0.585294051858016
6	11366615	11464320	HAP_3	0.215652173913043	-0.3410086606574	0.334475095774453	0.308388303068399
6	11366615	11464320	HAP_4	0.215652173913043	0.00957024158552953	0.269737306324226	0.971709704485515
6	11385878	11517554	HAP_1	0.112173913043478	0.325001428223356	0.558721143727612	0.561010043606258
6	11385878	11517554	HAP_2	0.091304347826087	0.223724869478375	0.654769100120644	0.732715581350933
6	11385878	11517554	HAP_3	0.0817391304347826	0.461115287593247	0.844559274426357	0.585294051858016
6	11385878	11517554	HAP_4	0.215652173913043	-0.3410086606574	0.334475095774453	0.308388303068399
6	11385878	11517554	HAP_5	0.234782608695652	-0.0395251464596929	0.263344829104598	0.880748294068627
6	11385878	11517554	HAP_6	0.140869565217391	-0.135060794021557	0.457807308910619	0.768090085850108
6	11420791	11540839	HAP_1	0.0939130434782609	0.223724869478375	0.654769100120644	0.732715581350933
6	11420791	11540839	HAP_2	0.234782608695652	-0.0395251464596929	0.263344829104598	0.880748294068627
6	11420791	11540839	HAP_3	0.140869565217391	-0.135060794021557	0.457807308910619	0.768090085850108
6	11420791	11540839	HAP_4	0.0808695652173913	0.461115287593247	0.844559274426357	0.585294051858016
6	11420791	11540839	HAP_5	0.215652173913043	-0.3410086606574	0.334475095774453	0.308388303068399
6	11454618	11584723	HAP_1	0.234782608695652	-0.0395251464596929	0.263344829104598	0.880748294068627
6	11454618	11584723	HAP_2	0.140869565217391	-0.135060794021557	0.457807308910619	0.768090085850108
6	11454618	11584723	HAP_3	0.217391304347826	-0.339164556720059	0.326999305055819	0.300087462463583
6	11454618	11584723	HAP_4	0.0939130434782609	0.223724869478375	0.654769100120644	0.732715581350933
6	11489542	11626767	HAP_1	0.234782608695652	-0.0395251464596929	0.263344829104598	0.880748294068627
6	11489542	11626767	HAP_2	0.0939130434782609	0.223724869478375	0.654769100120644	0.732715581350933
6	11489542	11626767	HAP_3	0.140869565217391	-0.135060794021557	0.457807308910619	0.768090085850108
6	11489542	11626767	HAP_4	0.217391304347826	-0.339164556720059	0.326999305055819	0.300087462463583
6	11536331	11660594	HAP_1	0.0939130434782609	0.223724869478375	0.654769100120644	0.732715581350933
6	11536331	11660594	HAP_2	0.14	-0.135060794021557	0.457807308910619	0.768090085850108
6	11536331	11660594	HAP_3	0.217391304347826	-0.339164556720059	0.326999305055819	0.300087462463583
6	11536331	11660594	HAP_4	0.234782608695652	-0.0395251464596929	0.263344829104598	0.880748294068627
6	11576357	11731945	HAP_1	0.217391304347826	-0.339164556720059	0.326999305055819	0.300087462463583
6	11576357	11731945	HAP_2	0.0921739130434783	0.223724869478375	0.654769100120644	0.732715581350933
6	11576357	11731945	HAP_3	0.137391304347826	-0.131082030749884	0.479298458962429	0.784579146700683
6	11576357	11731945	HAP_4	0.233913043478261	-0.0395251464596929	0.263344829104598	0.880748294068627
6	11614034	11776690	HAP_1	0.131304347826087	0.0451833848195172	0.449225024325234	0.919919157756421
6	11614034	11776690	HAP_2	0.137391304347826	-0.131082030749884	0.479298458962429	0.784579146700683
6	11614034	11776690	HAP_3	0.218260869565217	-0.339164556720059	0.326999305055819	0.300087462463583
6	11614034	11776690	HAP_4	0.0921739130434783	0.223724869478375	0.654769100120644	0.732715581350933
6	11650109	11855622	HAP_1	0.131304347826087	0.0451833848195172	0.449225024325234	0.919919157756421
6	11650109	11855622	HAP_2	0.091304347826087	0.223724869478375	0.654769100120644	0.732715581350933
6	11650109	11855622	HAP_3	0.137391304347826	-0.131082030749884	0.479298458962429	0.784579146700683
6	11650109	11855622	HAP_4	0.227826086956522	-0.328843878335675	0.319460616653528	0.303747612054166
6	11707483	11888554	HAP_1	0.228695652173913	-0.328843878335675	0.319460616653528	0.303747612054166
6	11707483	11888554	HAP_2	0.133913043478261	0.0451833848195172	0.449225024325234	0.919919157756421
6	11707483	11888554	HAP_3	0.138260869565217	-0.131082030749884	0.479298458962429	0.784579146700683
6	11707483	11888554	HAP_4	0.11304347826087	0.123084733246518	0.555795817378214	0.824817252769308
6	11761134	11957256	HAP_1	0.185217391304348	-0.00953240456714148	0.413188504247622	0.981602343157327
6	11761134	11957256	HAP_2	0.229565217391304	-0.328843878335675	0.319460616653528	0.303747612054166
6	11761134	11957256	HAP_3	0.133913043478261	0.0451833848195172	0.449225024325234	0.919919157756421
6	11761134	11957256	HAP_4	0.137391304347826	-0.131082030749884	0.479298458962429	0.784579146700683
6	11831789	11994343	HAP_1	0.105217391304348	0.230971555856997	0.651324032143798	0.723008434939882
6	11831789	11994343	HAP_2	0.133913043478261	0.0451833848195172	0.449225024325234	0.919919157756421
6	11831789	11994343	HAP_3	0.229565217391304	-0.328843878335675	0.319460616653528	0.303747612054166
6	11831789	11994343	HAP_4	0.138260869565217	-0.131082030749884	0.479298458962429	0.784579146700683
6	11831789	11994343	HAP_5	0.185217391304348	-0.00953240456714148	0.413188504247622	0.981602343157327
6	11880095	12032644	HAP_1	0.185217391304348	-0.00953240456714148	0.413188504247622	0.981602343157327
6	11880095	12032644	HAP_2	0.241739130434783	-0.336285311678246	0.285369539627131	0.239127722523593
6	11880095	12032644	HAP_3	0.133913043478261	0.0451833848195172	0.449225024325234	0.919919157756421
6	11880095	12032644	HAP_4	0.138260869565217	-0.131082030749884	0.479298458962429	0.784579146700683
6	11945763	12092781	HAP_1	0.133913043478261	0.0451833848195172	0.449225024325234	0.919919157756421
6	11945763	12092781	HAP_2	0.182608695652174	-0.00953240456714148	0.413188504247622	0.981602343157327
6	11945763	12092781	HAP_3	0.242608695652174	-0.336285311678246	0.285369539627131	0.239127722523593
6	11945763	12092781	HAP_4	0.137391304347826	-0.131082030749884	0.479298458962429	0.784579146700683
6	11986466	12130795	HAP_1	0.137391304347826	-0.131082030749884	0.479298458962429	0.784579146700683
6	11986466	12130795	HAP_2	0.133913043478261	0.0451833848195172	0.449225024325234	0.919919157756421
6	11986466	12130795	HAP_3	0.242608695652174	-0.336285311678246	0.285369539627131	0.239127722523593
6	11986466	12130795	HAP_4	0.182608695652174	-0.00953240456714148	0.413188504247622	0.981602343157327
6	12019450	12191468	HAP_1	0.177391304347826	0.00386093398979464	0.429001423616712	0.992822476217994
6	12019450	12191468	HAP_2	0.137391304347826	-0.131082030749884	0.479298458962429	0.784579146700683
6	12019450	12191468	HAP_3	0.243478260869565	-0.337075948728974	0.290088620990242	0.245738533892465
6	12019450	12191468	HAP_4	0.133913043478261	0.0451833848195172	0.449225024325234	0.919919157756421
6	12075308	12244147	HAP_1	0.115652173913043	-0.0105507931711758	0.524029083973883	0.983943636381847
6	12075308	12244147	HAP_2	0.136521739130435	-0.131082030749884	0.479298458962429	0.784579146700683
6	12075308	12244147	HAP_3	0.177391304347826	0.00386093398979464	0.429001423616712	0.992822476217994
6	12075308	12244147	HAP_4	0.227826086956522	-0.330079534498743	0.326387680798255	0.312302681602892
6	12108680	12292477	HAP_1	0.136521739130435	-0.131082030749884	0.479298458962429	0.784579146700683
6	12108680	12292477	HAP_2	0.115652173913043	-0.0105507931711758	0.524029083973883	0.983943636381847
6	12108680	12292477	HAP_3	0.232173913043478	-0.326663411307281	0.319074680397719	0.306377986745057
6	12108680	12292477	HAP_4	0.174782608695652	0.00386093398979464	0.429001423616712	0.992822476217994
6	12165257	12357048	HAP_1	0.174782608695652	0.00386093398979464	0.429001423616712	0.992822476217994
6	12165257	12357048	HAP_2	0.119130434782609	-0.0105507931711758	0.524029083973883	0.983943636381847
6	12165257	12357048	HAP_3	0.136521739130435	-0.131082030749884	0.479298458962429	0.784579146700683
6	12165257	12357048	HAP_4	0.236521739130435	-0.325671085558033	0.312618772526258	0.297974818530989
6	12219948	12408823	HAP_1	0.119130434782609	-0.0105507931711758	0.524029083973883	0.983943636381847
6	12219948	12408823	HAP_2	0.237391304347826	-0.335108290156026	0.306283387925884	0.274374628547793
6	12219948	12408823	HAP_3	0.250434782608696	-0.0100520792082247	0.302047274197387	0.973463261317221
6	12219948	12408823	HAP_4	0.088695652173913	-0.104571559542732	0.597806194914623	0.861201157708586
6	12219948	12408823	HAP_5	0.14	-0.192122625203814	0.45757907618225	0.674742647201796
6	12266091	12452398	HAP_1	0.249565217391304	-0.0100520792082247	0.302047274197387	0.973463261317221
6	12266091	12452398	HAP_2	0.119130434782609	-0.0105507931711758	0.524029083973883	0.983943636381847
6	12266091	12452398	HAP_3	0.236521739130435	-0.335108290156026	0.306283387925884	0.274374628547793
6	12266091	12452398	HAP_4	0.088695652173913	-0.104571559542732	0.597806194914623	0.861201157708586
6	12266091	12452398	HAP_5	0.117391304347826	-0.169488083320796	0.53258949698003	0.750425667388331
6	12341983	12485579	HAP_1	0.12	-0.0105507931711758	0.524029083973883	0.983943636381847
6	12341983	12485579	HAP_2	0.118260869565217	-0.169488083320796	0.53258949698003	0.750425667388331
6	12341983	12485579	HAP_3	0.112173913043478	-0.00113842650706722	0.491307161891544	0.998152015241196
6	12341983	12485579	HAP_4	0.236521739130435	-0.335108290156026	0.306283387925884	0.274374628547793
6	12341983	12485579	HAP_5	0.262608695652174	-0.0574245756867571	0.261845183914764	0.826490255769706
6	12388249	12525225	HAP_1	0.12	-0.169488083320796	0.53258949698003	0.750425667388331
6	12388249	12525225	HAP_2	0.494782608695652	0.131128674553944	0.147070046638228	0.372985215175271
6	12388249	12525225	HAP_3	0.236521739130435	-0.335108290156026	0.306283387925884	0.274374628547793
6	12446134	12561308	HAP_1	0.236521739130435	-0.335108290156026	0.306283387925884	0.274374628547793
6	12446134	12561308	HAP_2	0.12	-0.169488083320796	0.53258949698003	0.750425667388331
6	12446134	12561308	HAP_3	0.514782608695652	-0.108393151660742	0.142583868282975	0.44745008735879
6	12475716	12630510	HAP_1	0.118260869565217	-0.0105507931711758	0.524029083973883	0.983943636381847
6	12475716	12630510	HAP_2	0.288695652173913	-0.0960849035334104	0.222891023379437	0.666572102580383
6	12475716	12630510	HAP_3	0.236521739130435	-0.335108290156026	0.306283387925884	0.274374628547793
6	12475716	12630510	HAP_4	0.118260869565217	-0.169488083320796	0.53258949698003	0.750425667388331
6	12517789	12665848	HAP_1	0.236521739130435	-0.335108290156026	0.306283387925884	0.274374628547793
6	12517789	12665848	HAP_2	0.118260869565217	-0.169488083320796	0.53258949698003	0.750425667388331
6	12517789	12665848	HAP_3	0.118260869565217	-0.0105507931711758	0.524029083973883	0.983943636381847
6	12517789	12665848	HAP_4	0.288695652173913	-0.0960849035334104	0.222891023379437	0.666572102580383
6	12551545	12688790	HAP_1	0.236521739130435	-0.335108290156026	0.306283387925884	0.274374628547793
6	12551545	12688790	HAP_2	0.109565217391304	-0.00278463305988979	0.561037458816077	0.996041586128191
6	12551545	12688790	HAP_3	0.288695652173913	-0.0960849035334104	0.222891023379437	0.666572102580383
6	12551545	12688790	HAP_4	0.118260869565217	-0.169488083320796	0.53258949698003	0.750425667388331
6	12609724	12713942	HAP_1	0.109565217391304	-0.00278463305988979	0.561037458816077	0.996041586128191
6	12609724	12713942	HAP_2	0.44695652173913	-0.171399465590141	0.161716788791715	0.289657085865145
6	12609724	12713942	HAP_3	0.342608695652174	-0.0277189501731911	0.193976368790748	0.886421487296072
6	12656495	12733740	HAP_1	0.342608695652174	-0.0277189501731911	0.193976368790748	0.886421487296072
6	12656495	12733740	HAP_2	0.109565217391304	-0.00278463305988979	0.561037458816077	0.996041586128191
6	12656495	12733740	HAP_3	0.464347826086957	-0.169089293053061	0.158503005456548	0.286525092642895
6	12682762	12764931	HAP_1	0.0965217391304348	0.667378713927572	0.521834362128238	0.201456894818388
6	12682762	12764931	HAP_2	0.250434782608696	-0.091131746245853	0.265478234883663	0.731520793493073
6	12682762	12764931	HAP_3	0.148695652173913	0.0330196444013271	0.415205912016427	0.9366426009454
6	12682762	12764931	HAP_4	0.433913043478261	-0.166277011209319	0.169367421545929	0.326643881258631
6	12704667	12823248	HAP_1	0.0965217391304348	0.667378713927572	0.521834362128238	0.201456894818388
6	12704667	12823248	HAP_2	0.250434782608696	-0.091131746245853	0.265478234883663	0.731520793493073
6	12704667	12823248	HAP_3	0.148695652173913	0.0330196444013271	0.415205912016427	0.9366426009454
6	12704667	12823248	HAP_4	0.401739130434783	-0.156749081530492	0.178359333555962	0.379864339159293
6	12729515	12864462	HAP_1	0.0965217391304348	0.667378713927572	0.521834362128238	0.201456894818388
6	12729515	12864462	HAP_2	0.260869565217391	-0.108959382519275	0.251920719095684	0.66553337717746
6	12729515	12864462	HAP_3	0.12	-0.0627525801326588	0.493902009581716	0.8989425363801
6	12729515	12864462	HAP_4	0.243478260869565	-0.335108290156026	0.306283387925884	0.274374628547793
6	12729515	12864462	HAP_5	0.118260869565217	-0.169488083320796	0.53258949698003	0.750425667388331
6	12745429	12892244	HAP_1	0.118260869565217	-0.0105507931711758	0.524029083973883	0.983943636381847
6	12745429	12892244	HAP_2	0.0973913043478261	0.667378713927572	0.521834362128238	0.201456894818388
6	12745429	12892244	HAP_3	0.244347826086957	-0.335108290156026	0.306283387925884	0.274374628547793
6	12745429	12892244	HAP_4	0.119130434782609	-0.169488083320796	0.53258949698003	0.750425667388331
6	12745429	12892244	HAP_5	0.260869565217391	-0.108959382519275	0.251920719095684	0.66553337717746
6	12798998	12918268	HAP_1	0.239130434782609	-0.0837535502108446	0.278418995525574	0.76366424895851
6	12798998	12918268	HAP_2	0.14	-0.126992614027126	0.416715632224567	0.760672079677683
6	12798998	12918268	HAP_3	0.0452173913043478	-0.214808401731944	0.729862222283735	0.768626929027496
6	12798998	12918268	HAP_4	0.24	-0.335108290156026	0.306283387925884	0.274374628547793
6	12798998	12918268	HAP_5	0.119130434782609	-0.169488083320796	0.53258949698003	0.750425667388331
6	12845949	12958580	HAP_1	0.0452173913043478	-0.214808401731944	0.729862222283735	0.768626929027496
6	12845949	12958580	HAP_2	0.235652173913043	-0.0800747717929169	0.282465722581008	0.776909539981465
6	12845949	12958580	HAP_3	0.140869565217391	-0.126992614027126	0.416715632224567	0.760672079677683
6	12845949	12958580	HAP_4	0.24	-0.335108290156026	0.306283387925884	0.274374628547793
6	12845949	12958580	HAP_5	0.118260869565217	-0.169488083320796	0.53258949698003	0.750425667388331
6	12885843	12991603	HAP_1	0.235652173913043	-0.0800747717929169	0.282465722581008	0.776909539981465
6	12885843	12991603	HAP_2	0.14	-0.126992614027126	0.416715632224567	0.760672079677683
6	12885843	12991603	HAP_3	0.118260869565217	-0.169488083320796	0.53258949698003	0.750425667388331
6	12885843	12991603	HAP_4	0.288695652173913	-0.213278368529609	0.243227810453278	0.380933705858418
6	12885843	12991603	HAP_5	0.0495652173913043	-0.214808401731944	0.729862222283735	0.768626929027496
6	12906363	13040527	HAP_1	0.235652173913043	-0.0800747717929169	0.282465722581008	0.776909539981465
6	12906363	13040527	HAP_2	0.127826086956522	-0.0677144106095973	0.475420526074868	0.886790973445846
6	12906363	13040527	HAP_3	0.118260869565217	-0.169488083320796	0.53258949698003	0.750425667388331
6	12906363	13040527	HAP_4	0.24	-0.320907135591134	0.300294334567064	0.285689807908829
6	12906363	13040527	HAP_5	0.0495652173913043	-0.214808401731944	0.729862222283735	0.768626929027496
6	12951400	13095116	HAP_1	0.238260869565217	-0.0870059009659102	0.277178492629491	0.753714641199845
6	12951400	13095116	HAP_2	0.238260869565217	-0.306447800513623	0.305537030968759	0.316301727897532
6	12951400	13095116	HAP_3	0.118260869565217	-0.0105507931711758	0.524029083973883	0.983943636381847
6	12951400	13095116	HAP_4	0.0556521739130435	-0.214808401731944	0.729862222283735	0.768626929027496
6	12951400	13095116	HAP_5	0.118260869565217	-0.169488083320796	0.53258949698003	0.750425667388331
6	12986593	13125393	HAP_1	0.118260869565217	-0.169488083320796	0.53258949698003	0.750425667388331
6	12986593	13125393	HAP_2	0.236521739130435	-0.0800747717929169	0.282465722581008	0.776909539981465
6	12986593	13125393	HAP_3	0.236521739130435	-0.306447800513623	0.305537030968759	0.316301727897532
6	12986593	13125393	HAP_4	0.117391304347826	-0.0105507931711758	0.524029083973883	0.983943636381847
6	12986593	13125393	HAP_5	0.0556521739130435	-0.214808401731944	0.729862222283735	0.768626929027496
6	13027415	13151445	HAP_1	0.236521739130435	-0.0800747717929169	0.282465722581008	0.776909539981465
6	13027415	13151445	HAP_2	0.147826086956522	-0.145054134998075	0.425073801213104	0.73304700038203
6	13027415	13151445	HAP_3	0.236521739130435	-0.306447800513623	0.305537030968759	0.316301727897532
6	13027415	13151445	HAP_4	0.117391304347826	-0.0105507931711758	0.524029083973883	0.983943636381847
6	13027415	13151445	HAP_5	0.0556521739130435	-0.214808401731944	0.729862222283735	0.768626929027496
6	13066040	13193992	HAP_1	0.236521739130435	-0.0800747717929169	0.282465722581008	0.776909539981465
6	13066040	13193992	HAP_2	0.118260869565217	-0.169488083320796	0.53258949698003	0.750425667388331
6	13066040	13193992	HAP_3	0.247826086956522	-0.337333380401748	0.3007305476074	0.262463499837063
6	13066040	13193992	HAP_4	0.117391304347826	-0.0105507931711758	0.524029083973883	0.983943636381847
6	13066040	13193992	HAP_5	0.0556521739130435	-0.214808401731944	0.729862222283735	0.768626929027496
6	13119524	13238605	HAP_1	0.0904347826086957	0.649763772500318	0.652340586352285	0.319654561468414
6	13119524	13238605	HAP_2	0.0739130434782609	-0.190996306151206	0.657290489257403	0.771478781102985
6	13119524	13238605	HAP_3	0.119130434782609	-0.169488083320796	0.53258949698003	0.750425667388331
6	13119524	13238605	HAP_4	0.238260869565217	-0.0851737866260847	0.278312922081722	0.759690532725463
6	13119524	13238605	HAP_5	0.117391304347826	-0.0105507931711758	0.524029083973883	0.983943636381847
6	13119524	13238605	HAP_6	0.249565217391304	-0.346514704302575	0.306647375131248	0.258953913809594
6	13144501	13255528	HAP_1	0.0739130434782609	-0.190996306151206	0.657290489257403	0.771478781102985
6	13144501	13255528	HAP_2	0.119130434782609	-0.169488083320796	0.53258949698003	0.750425667388331
6	13144501	13255528	HAP_3	0.0904347826086957	0.649763772500318	0.652340586352285	0.319654561468414
6	13144501	13255528	HAP_4	0.238260869565217	-0.0851737866260847	0.278312922081722	0.759690532725463
6	13144501	13255528	HAP_5	0.117391304347826	-0.0105507931711758	0.524029083973883	0.983943636381847
6	13144501	13255528	HAP_6	0.249565217391304	-0.346514704302575	0.306647375131248	0.258953913809594
6	13170950	13328947	HAP_1	0.119130434782609	-0.169488083320796	0.53258949698003	0.750425667388331
6	13170950	13328947	HAP_2	0.0739130434782609	-0.190996306151206	0.657290489257403	0.771478781102985
6	13170950	13328947	HAP_3	0.24	-0.0851737866260847	0.278312922081722	0.759690532725463
6	13170950	13328947	HAP_4	0.117391304347826	-0.0105507931711758	0.524029083973883	0.983943636381847
6	13170950	13328947	HAP_5	0.237391304347826	-0.314742496780998	0.311785936694646	0.313177634922182
6	13225610	13388153	HAP_1	0.119130434782609	-0.169488083320796	0.53258949698003	0.750425667388331
6	13225610	13388153	HAP_2	0.0739130434782609	-0.190996306151206	0.657290489257403	0.771478781102985
6	13225610	13388153	HAP_3	0.116521739130435	-0.0105507931711758	0.524029083973883	0.983943636381847
6	13225610	13388153	HAP_4	0.237391304347826	-0.314742496780998	0.311785936694646	0.313177634922182
6	13225610	13388153	HAP_5	0.24	-0.0851737866260847	0.278312922081722	0.759690532725463
6	13251444	13425231	HAP_1	0.238260869565217	-0.306447800513623	0.305537030968759	0.316301727897532
6	13251444	13425231	HAP_2	0.239130434782609	-0.0851737866260847	0.278312922081722	0.759690532725463
6	13251444	13425231	HAP_3	0.116521739130435	-0.0105507931711758	0.524029083973883	0.983943636381847
6	13251444	13425231	HAP_4	0.118260869565217	-0.169488083320796	0.53258949698003	0.750425667388331
6	13251444	13425231	HAP_5	0.0739130434782609	-0.190996306151206	0.657290489257403	0.771478781102985
6	13299097	13455865	HAP_1	0.13304347826087	-0.0772122275651734	0.65274251876252	0.905880977608004
6	13299097	13455865	HAP_2	0.0626086956521739	-0.190996306151206	0.657290489257403	0.771478781102985
6	13299097	13455865	HAP_3	0.116521739130435	-0.0105507931711758	0.524029083973883	0.983943636381847
6	13299097	13455865	HAP_4	0.118260869565217	-0.169488083320796	0.53258949698003	0.750425667388331
6	13299097	13455865	HAP_5	0.238260869565217	-0.306447800513623	0.305537030968759	0.316301727897532
6	13371410	13499080	HAP_1	0.118260869565217	-0.169488083320796	0.53258949698003	0.750425667388331
6	13371410	13499080	HAP_2	0.239130434782609	-0.306447800513623	0.305537030968759	0.316301727897532
6	13371410	13499080	HAP_3	0.13304347826087	-0.0772122275651734	0.65274251876252	0.905880977608004
6	13371410	13499080	HAP_4	0.116521739130435	-0.0105507931711758	0.524029083973883	0.983943636381847
6	13371410	13499080	HAP_5	0.0626086956521739	-0.190996306151206	0.657290489257403	0.771478781102985
6	13414338	13523453	HAP_1	0.133913043478261	-0.0772122275651734	0.65274251876252	0.905880977608004
6	13414338	13523453	HAP_2	0.116521739130435	-0.0105507931711758	0.524029083973883	0.983943636381847
6	13414338	13523453	HAP_3	0.100869565217391	-0.230145295673534	0.49181668453614	0.640002228437137
6	13414338	13523453	HAP_4	0.118260869565217	-0.169488083320796	0.53258949698003	0.750425667388331
6	13414338	13523453	HAP_5	0.239130434782609	-0.306447800513623	0.305537030968759	0.316301727897532
6	13437753	13552647	HAP_1	0.12	-0.169488083320796	0.53258949698003	0.750425667388331
6	13437753	13552647	HAP_2	0.135652173913043	-0.0719585402572892	0.596837005880246	0.904077506494344
6	13437753	13552647	HAP_3	0.14695652173913	0.0768054813667387	0.432620352478739	0.859151731587262
6	13437753	13552647	HAP_4	0.100869565217391	-0.230145295673534	0.49181668453614	0.640002228437137
6	13437753	13552647	HAP_5	0.24	-0.306447800513623	0.305537030968759	0.316301727897532
6	13437753	13552647	HAP_6	0.172173913043478	-0.0335741806042482	0.329803499931434	0.918951291837532
6	13493822	13585827	HAP_1	0.100869565217391	-0.230145295673534	0.49181668453614	0.640002228437137
6	13493822	13585827	HAP_2	0.239130434782609	-0.314742496780998	0.311785936694646	0.313177634922182
6	13493822	13585827	HAP_3	0.574782608695652	-0.117914660558553	0.131906735699792	0.371744945300878
6	13518896	13621029	HAP_1	0.0991304347826087	-0.230145295673534	0.49181668453614	0.640002228437137
6	13518896	13621029	HAP_2	0.238260869565217	-0.314742496780998	0.311785936694646	0.313177634922182
6	13518896	13621029	HAP_3	0.12	-0.169488083320796	0.53258949698003	0.750425667388331
6	13518896	13621029	HAP_4	0.405217391304348	-0.105974944115887	0.174821374807838	0.544633448510431
6	13544611	13679939	HAP_1	0.0808695652173913	-0.246399803174293	0.519605619753752	0.635537610612833
6	13544611	13679939	HAP_2	0.197391304347826	-0.314961166008763	0.424854594755786	0.458797741268426
6	13544611	13679939	HAP_3	0.071304347826087	-0.0775692945119105	0.67598315196413	0.908683998960915
6	13544611	13679939	HAP_4	0.134782608695652	-0.0719585402572892	0.596837005880246	0.904077506494344
6	13544611	13679939	HAP_5	0.261739130434783	-0.0483201108883532	0.261321623239715	0.853368947385897
6	13576655	13724193	HAP_1	0.071304347826087	-0.0775692945119105	0.67598315196413	0.908683998960915
6	13576655	13724193	HAP_2	0.134782608695652	-0.0719585402572892	0.596837005880246	0.904077506494344
6	13576655	13724193	HAP_3	0.265217391304348	-0.0149250708894846	0.255446807857632	0.95342902671227
6	13576655	13724193	HAP_4	0.197391304347826	-0.314961166008763	0.424854594755786	0.458797741268426
6	13576655	13724193	HAP_5	0.0808695652173913	-0.246399803174293	0.519605619753752	0.635537610612833
6	13601395	13783133	HAP_1	0.071304347826087	-0.0775692945119105	0.67598315196413	0.908683998960915
6	13601395	13783133	HAP_2	0.134782608695652	-0.0719585402572892	0.596837005880246	0.904077506494344
6	13601395	13783133	HAP_3	0.0826086956521739	-0.246399803174293	0.519605619753752	0.635537610612833
6	13601395	13783133	HAP_4	0.435652173913044	0.111653613528835	0.168624640844118	0.508151044664311
6	13666082	13834224	HAP_1	0.0756521739130435	-0.0775692945119105	0.67598315196413	0.908683998960915
6	13666082	13834224	HAP_2	0.134782608695652	-0.0719585402572892	0.596837005880246	0.904077506494344
6	13666082	13834224	HAP_3	0.0878260869565217	-0.246399803174293	0.519605619753752	0.635537610612833
6	13666082	13834224	HAP_4	0.382608695652174	0.0841381637081345	0.192698786070619	0.662547051551069
6	13708759	13913330	HAP_1	0.0843478260869565	-0.246399803174293	0.519605619753752	0.635537610612833
6	13708759	13913330	HAP_2	0.138260869565217	-0.0719585402572892	0.596837005880246	0.904077506494344
6	13708759	13913330	HAP_3	0.383478260869565	0.0841381637081345	0.192698786070619	0.662547051551069
6	13708759	13913330	HAP_4	0.0730434782608696	-0.0775692945119105	0.67598315196413	0.908683998960915
6	13752432	13982720	HAP_1	0.0730434782608696	-0.0775692945119105	0.67598315196413	0.908683998960915
6	13752432	13982720	HAP_2	0.0617391304347826	-0.0750767777325859	0.844057008250605	0.929155304850038
6	13752432	13982720	HAP_3	0.0878260869565217	-0.246399803174293	0.519605619753752	0.635537610612833
6	13752432	13982720	HAP_4	0.132173913043478	-0.0129865175175806	0.654114263421576	0.984167212759099
6	13752432	13982720	HAP_5	0.382608695652174	0.076705839316063	0.190975825342877	0.688092777047542
6	13822056	14064565	HAP_1	0.0617391304347826	-0.0750767777325859	0.844057008250605	0.929155304850038
6	13822056	14064565	HAP_2	0.0843478260869565	0.607223938944368	0.843913019987921	0.472111186333874
6	13822056	14064565	HAP_3	0.0869565217391304	-0.246399803174293	0.519605619753752	0.635537610612833
6	13822056	14064565	HAP_4	0.132173913043478	-0.0129865175175806	0.654114263421576	0.984167212759099
6	13822056	14064565	HAP_5	0.0730434782608696	-0.0775692945119105	0.67598315196413	0.908683998960915
6	13822056	14064565	HAP_6	0.388695652173913	0.0442532478567334	0.188792724888975	0.814758869246223
6	13887041	14105500	HAP_1	0.0626086956521739	-0.0750767777325859	0.844057008250605	0.929155304850038
6	13887041	14105500	HAP_2	0.0860869565217391	-0.246399803174293	0.519605619753752	0.635537610612833
6	13887041	14105500	HAP_3	0.132173913043478	-0.0129865175175806	0.654114263421576	0.984167212759099
6	13887041	14105500	HAP_4	0.0721739130434783	-0.0775692945119105	0.67598315196413	0.908683998960915
6	13887041	14105500	HAP_5	0.390434782608696	0.0379799052607441	0.187338668258616	0.839416371536714
6	13952972	14214063	HAP_1	0.494782608695652	0.0323155930351884	0.149446621096015	0.828883020102664
6	13952972	14214063	HAP_2	0.197391304347826	-0.119149771564599	0.324955077203245	0.714006650461991
6	13952972	14214063	HAP_3	0.0869565217391304	-0.246399803174293	0.519605619753752	0.635537610612833
6	14046501	14294496	HAP_1	0.0660869565217391	-0.0750767777325859	0.844057008250605	0.929155304850038
6	14046501	14294496	HAP_2	0.131304347826087	-0.0129865175175806	0.654114263421576	0.984167212759099
6	14046501	14294496	HAP_3	0.0878260869565217	-0.246399803174293	0.519605619753752	0.635537610612833
6	14046501	14294496	HAP_4	0.494782608695652	0.0323155930351884	0.149446621096015	0.828883020102664
6	14090523	14324310	HAP_1	0.0652173913043478	-0.0750767777325859	0.844057008250605	0.929155304850038
6	14090523	14324310	HAP_2	0.131304347826087	-0.0129865175175806	0.654114263421576	0.984167212759099
6	14090523	14324310	HAP_3	0.0878260869565217	-0.246399803174293	0.519605619753752	0.635537610612833
6	14090523	14324310	HAP_4	0.494782608695652	0.0323155930351884	0.149446621096015	0.828883020102664
6	14163501	14383762	HAP_1	0.477391304347826	0.0275973990628325	0.157091069220732	0.860610428111083
6	14163501	14383762	HAP_2	0.0652173913043478	-0.0750767777325859	0.844057008250605	0.929155304850038
6	14163501	14383762	HAP_3	0.132173913043478	-0.0129865175175806	0.654114263421576	0.984167212759099
6	14163501	14383762	HAP_4	0.091304347826087	-0.226310069827265	0.489709250951758	0.64416587040312
6	14275964	14480717	HAP_1	0.303478260869565	0.196144334172496	0.240843232729101	0.415756970244278
6	14275964	14480717	HAP_2	0.17304347826087	0.0541407646884684	0.373874154789532	0.884912700837399
6	14275964	14480717	HAP_3	0.0652173913043478	-0.0750767777325859	0.844057008250605	0.929155304850038
6	14275964	14480717	HAP_4	0.131304347826087	-0.0129865175175806	0.654114263421576	0.984167212759099
6	14275964	14480717	HAP_5	0.103478260869565	-0.188174669833993	0.442705496894388	0.670958477865125
6	14309704	14558212	HAP_1	0.303478260869565	0.196144334172496	0.240843232729101	0.415756970244278
6	14309704	14558212	HAP_2	0.17304347826087	0.0541407646884684	0.373874154789532	0.884912700837399
6	14309704	14558212	HAP_3	0.0652173913043478	-0.0750767777325859	0.844057008250605	0.929155304850038
6	14309704	14558212	HAP_4	0.131304347826087	-0.0129865175175806	0.654114263421576	0.984167212759099
6	14309704	14558212	HAP_5	0.103478260869565	-0.188174669833993	0.442705496894388	0.670958477865125
6	14359919	14626338	HAP_1	0.0652173913043478	-0.0750767777325859	0.844057008250605	0.929155304850038
6	14359919	14626338	HAP_2	0.303478260869565	0.196144334172496	0.240843232729101	0.415756970244278
6	14359919	14626338	HAP_3	0.17304347826087	0.0541407646884684	0.373874154789532	0.884912700837399
6	14359919	14626338	HAP_4	0.131304347826087	-0.0129865175175806	0.654114263421576	0.984167212759099
6	14359919	14626338	HAP_5	0.102608695652174	-0.188174669833993	0.442705496894388	0.670958477865125
6	14450708	14700246	HAP_1	0.12	-0.180582130461463	0.425165452906575	0.671193311185563
6	14450708	14700246	HAP_2	0.304347826086957	0.191418007090939	0.238974783879468	0.423472069994696
6	14450708	14700246	HAP_3	0.171304347826087	0.0541407646884684	0.373874154789532	0.884912700837399
6	14450708	14700246	HAP_4	0.130434782608696	-0.0129865175175806	0.654114263421576	0.984167212759099
6	14450708	14700246	HAP_5	0.0652173913043478	-0.0750767777325859	0.844057008250605	0.929155304850038
6	14546752	14757662	HAP_1	0.113913043478261	-0.138981665371326	0.519305286912497	0.78908233885276
6	14546752	14757662	HAP_2	0.131304347826087	-0.0129865175175806	0.654114263421576	0.984167212759099
6	14546752	14757662	HAP_3	0.301739130434783	0.204738372247091	0.241584071903051	0.397086773355362
6	14546752	14757662	HAP_4	0.12	-0.162684932469431	0.570762893086803	0.775725647232999
6	14606568	14800338	HAP_1	0.119130434782609	-0.162684932469431	0.570762893086803	0.775725647232999
6	14606568	14800338	HAP_2	0.11304347826087	-0.162778128449347	0.554076273827837	0.76903227320643
6	14606568	14800338	HAP_3	0.129565217391304	-0.0129865175175806	0.654114263421576	0.984167212759099
6	14606568	14800338	HAP_4	0.300869565217391	0.215512644061433	0.243706957180553	0.376906726878052
6	14667537	14844350	HAP_1	0.129565217391304	-0.0129865175175806	0.654114263421576	0.984167212759099
6	14667537	14844350	HAP_2	0.306086956521739	0.200240950714784	0.240274666831026	0.404982500484906
6	14667537	14844350	HAP_3	0.124347826086957	-0.145456154838435	0.535846501357083	0.786143738252855
6	14667537	14844350	HAP_4	0.129565217391304	-0.15911328149228	0.51758851926652	0.758643149242657
