## Supplementary material for "Autosomal recessive loci contribute significantly to quantitative variation of male fertility in a dairy cattle population": spermio_schnoerkel8_150spz_REC.tsv (part 6 of 19)

CHROM	START	STOP	HAP	FREQ	BETA	SE_BETA	PVAL
6	14745277	14914909	HAP_1	0.130434782608696	-0.15911328149228	0.51758851926652	0.758643149242657
6	14745277	14914909	HAP_2	0.129565217391304	-0.0129865175175806	0.654114263421576	0.984167212759099
6	14745277	14914909	HAP_3	0.305217391304348	0.202620325182505	0.243618930344032	0.405925839488388
6	14745277	14914909	HAP_4	0.125217391304348	-0.145456154838435	0.535846501357083	0.786143738252855
6	14786785	14986637	HAP_1	0.125217391304348	-0.145456154838435	0.535846501357083	0.786143738252855
6	14786785	14986637	HAP_2	0.499130434782609	-0.0393542336488814	0.148528084228012	0.791136221397755
6	14786785	14986637	HAP_3	0.129565217391304	-0.0129865175175806	0.654114263421576	0.984167212759099
6	14824723	15048023	HAP_1	0.451304347826087	0.0990344095758034	0.160913203365958	0.538505169331629
6	14824723	15048023	HAP_2	0.126086956521739	-0.145456154838435	0.535846501357083	0.786143738252855
6	14824723	15048023	HAP_3	0.129565217391304	-0.0685256189805039	0.730030753026435	0.925248456134816
6	14890156	15127519	HAP_1	0.124347826086957	-0.145456154838435	0.535846501357083	0.786143738252855
6	14890156	15127519	HAP_2	0.450434782608696	0.0990344095758034	0.160913203365958	0.538505169331629
6	14890156	15127519	HAP_3	0.132173913043478	-0.0685256189805039	0.730030753026435	0.925248456134816
6	14962156	15221361	HAP_1	0.132173913043478	-0.0685256189805039	0.730030753026435	0.925248456134816
6	14962156	15221361	HAP_2	0.447826086956522	0.0884746639147234	0.162063380755932	0.58533322177264
6	14962156	15221361	HAP_3	0.121739130434783	-0.153423397781479	0.567666592196574	0.787051562244841
6	15027138	15271409	HAP_1	0.134782608695652	-0.0129865175175806	0.654114263421576	0.984167212759099
6	15027138	15271409	HAP_2	0.448695652173913	0.0884746639147234	0.162063380755932	0.58533322177264
6	15027138	15271409	HAP_3	0.121739130434783	-0.153423397781479	0.567666592196574	0.787051562244841
6	15096258	15295117	HAP_1	0.138260869565217	-0.0269754381030299	0.601037068608672	0.964217714535445
6	15096258	15295117	HAP_2	0.102608695652174	-0.0627189209225661	0.533633256499984	0.906480572342706
6	15096258	15295117	HAP_3	0.445217391304348	0.0763796762546408	0.160582919165965	0.634515621019396
6	15195673	15339916	HAP_1	0.0643478260869565	-0.0590862641539014	0.839309096378964	0.943901373550178
6	15195673	15339916	HAP_2	0.138260869565217	-0.0269754381030299	0.601037068608672	0.964217714535445
6	15195673	15339916	HAP_3	0.44	0.0990602500934802	0.161395988043627	0.539614710354782
6	15195673	15339916	HAP_4	0.0765217391304348	-0.0705591565484849	0.73088245582273	0.923126378761528
6	15195673	15339916	HAP_5	0.0765217391304348	-0.0661893960273876	0.672200788623238	0.921596819057715
6	15261750	15400774	HAP_1	0.435652173913044	0.11199874386926	0.162115980170962	0.489941486564944
6	15261750	15400774	HAP_2	0.0765217391304348	-0.0661893960273876	0.672200788623238	0.921596819057715
6	15261750	15400774	HAP_3	0.0773913043478261	-0.0705591565484849	0.73088245582273	0.923126378761528
6	15288433	15433261	HAP_1	0.0765217391304348	-0.0661893960273876	0.672200788623238	0.921596819057715
6	15288433	15433261	HAP_2	0.472173913043478	0.0967678633499885	0.149148410712373	0.516731059836369
6	15326304	15490657	HAP_1	0.5	0.0971381485002368	0.142773544999501	0.496553444763662
6	15326304	15490657	HAP_2	0.0765217391304348	-0.0661893960273876	0.672200788623238	0.921596819057715
6	15395325	15521162	HAP_1	0.490434782608696	0.0965620470597418	0.14469384853646	0.504819836993998
6	15395325	15521162	HAP_2	0.0765217391304348	-0.0661893960273876	0.672200788623238	0.921596819057715
6	15395325	15521162	HAP_3	0.121739130434783	-0.103458194584276	0.8487284352045	0.903023470204963
6	15426085	15557053	HAP_1	0.138260869565217	-0.0269754381030299	0.601037068608672	0.964217714535445
6	15426085	15557053	HAP_2	0.490434782608696	0.0965620470597418	0.14469384853646	0.504819836993998
6	15426085	15557053	HAP_3	0.071304347826087	-0.306999310234605	0.855761260447624	0.719921254500494
6	15426085	15557053	HAP_4	0.0765217391304348	-0.0661893960273876	0.672200788623238	0.921596819057715
6	15468149	15596772	HAP_1	0.443478260869565	0.107496498881945	0.16156803692364	0.506110667631063
6	15468149	15596772	HAP_2	0.0765217391304348	-0.0661893960273876	0.672200788623238	0.921596819057715
6	15468149	15596772	HAP_3	0.137391304347826	-0.0233744708030325	0.65863344029067	0.971702142150702
6	15511470	15625427	HAP_1	0.136521739130435	-0.0233744708030325	0.65863344029067	0.971702142150702
6	15511470	15625427	HAP_2	0.444347826086956	0.107496498881945	0.16156803692364	0.506110667631063
6	15511470	15625427	HAP_3	0.0765217391304348	-0.0661893960273876	0.672200788623238	0.921596819057715
6	15552432	15670645	HAP_1	0.136521739130435	-0.0233744708030325	0.65863344029067	0.971702142150702
6	15552432	15670645	HAP_2	0.442608695652174	0.107496498881945	0.16156803692364	0.506110667631063
6	15552432	15670645	HAP_3	0.0765217391304348	-0.0661893960273876	0.672200788623238	0.921596819057715
6	15585797	15688290	HAP_1	0.136521739130435	-0.0233744708030325	0.65863344029067	0.971702142150702
6	15585797	15688290	HAP_2	0.441739130434783	0.107496498881945	0.16156803692364	0.506110667631063
6	15585797	15688290	HAP_3	0.0773913043478261	-0.0661893960273876	0.672200788623238	0.921596819057715
6	15613656	15724964	HAP_1	0.136521739130435	-0.0233744708030325	0.65863344029067	0.971702142150702
6	15613656	15724964	HAP_2	0.441739130434783	0.107496498881945	0.16156803692364	0.506110667631063
6	15613656	15724964	HAP_3	0.0773913043478261	-0.0661893960273876	0.672200788623238	0.921596819057715
6	15662778	15754234	HAP_1	0.441739130434783	0.107496498881945	0.16156803692364	0.506110667631063
6	15662778	15754234	HAP_2	0.0773913043478261	-0.0661893960273876	0.672200788623238	0.921596819057715
6	15662778	15754234	HAP_3	0.172173913043478	-0.120823450562181	0.397063101000677	0.761017452791329
6	15684151	15785558	HAP_1	0.25304347826087	-0.0996698872450507	0.269034648356753	0.711170192321297
6	15684151	15785558	HAP_2	0.449565217391304	0.0845806143952016	0.159038498924639	0.595057516495469
6	15684151	15785558	HAP_3	0.121739130434783	-0.177792890269118	0.518185399487664	0.731646482680385
6	15717069	15818064	HAP_1	0.121739130434783	-0.177792890269118	0.518185399487664	0.731646482680385
6	15717069	15818064	HAP_2	0.451304347826087	0.0845806143952016	0.159038498924639	0.595057516495469
6	15717069	15818064	HAP_3	0.298260869565217	-0.115196074325965	0.255453811856119	0.652201841565097
6	15738616	15889426	HAP_1	0.44	0.112305375099839	0.162044596829678	0.488563050704029
6	15738616	15889426	HAP_2	0.217391304347826	-0.073712894635341	0.347889951069998	0.83227305121548
6	15779447	15942916	HAP_1	0.141739130434783	-0.0233744708030325	0.65863344029067	0.971702142150702
6	15779447	15942916	HAP_2	0.0739130434782609	-0.0661893960273876	0.672200788623238	0.921596819057715
6	15779447	15942916	HAP_3	0.435652173913044	0.120862304715659	0.164134481834774	0.461818006784244
6	15800380	15987596	HAP_1	0.141739130434783	-0.0233744708030325	0.65863344029067	0.971702142150702
6	15800380	15987596	HAP_2	0.0739130434782609	-0.0661893960273876	0.672200788623238	0.921596819057715
6	15800380	15987596	HAP_3	0.431304347826087	0.129201890233279	0.165657229321678	0.435757404459989
6	15861904	16018970	HAP_1	0.431304347826087	0.129201890233279	0.165657229321678	0.435757404459989
6	15861904	16018970	HAP_2	0.142608695652174	-0.0233744708030325	0.65863344029067	0.971702142150702
6	15861904	16018970	HAP_3	0.0739130434782609	-0.0661893960273876	0.672200788623238	0.921596819057715
6	15933041	16065962	HAP_1	0.0765217391304348	-0.0661893960273876	0.672200788623238	0.921596819057715
6	15933041	16065962	HAP_2	0.144347826086957	-0.0233744708030325	0.65863344029067	0.971702142150702
6	15933041	16065962	HAP_3	0.431304347826087	0.127407164861196	0.165819718706591	0.44260350062405
6	15979177	16138473	HAP_1	0.432173913043478	0.140500990355509	0.167354982445369	0.401524042225445
6	15979177	16138473	HAP_2	0.150434782608696	-0.0233744708030325	0.65863344029067	0.971702142150702
6	15979177	16138473	HAP_3	0.0817391304347826	-0.0661893960273876	0.672200788623238	0.921596819057715
6	16010794	16179689	HAP_1	0.0817391304347826	-0.0661893960273876	0.672200788623238	0.921596819057715
6	16010794	16179689	HAP_2	0.432173913043478	0.140500990355509	0.167354982445369	0.401524042225445
6	16010794	16179689	HAP_3	0.141739130434783	-0.0233744708030325	0.65863344029067	0.971702142150702
6	16048512	16236956	HAP_1	0.435652173913044	0.126628248142205	0.165818441911142	0.445392731220701
6	16048512	16236956	HAP_2	0.0817391304347826	-0.0661893960273876	0.672200788623238	0.921596819057715
6	16048512	16236956	HAP_3	0.140869565217391	-0.0233744708030325	0.65863344029067	0.971702142150702
6	16126505	16275046	HAP_1	0.437391304347826	0.0889509882581322	0.165802430158207	0.591833727998628
6	16126505	16275046	HAP_2	0.0808695652173913	-0.0661893960273876	0.672200788623238	0.921596819057715
6	16126505	16275046	HAP_3	0.140869565217391	-0.0233744708030325	0.65863344029067	0.971702142150702
6	16165237	16334539	HAP_1	0.08	-0.0661893960273876	0.672200788623238	0.921596819057715
6	16165237	16334539	HAP_2	0.460869565217391	0.0591432449211924	0.161035238021286	0.713556658065674
6	16165237	16334539	HAP_3	0.140869565217391	-0.0233744708030325	0.65863344029067	0.971702142150702
6	16218007	16404215	HAP_1	0.142608695652174	-0.0406213618856978	0.60042636937282	0.946084975808257
6	16218007	16404215	HAP_2	0.0904347826086957	-0.00726856742425342	0.532679897216942	0.989117820500751
6	16218007	16404215	HAP_3	0.461739130434783	0.148781357632171	0.159913630422049	0.352570876896148
6	16218007	16404215	HAP_4	0.11304347826087	-0.156876405587326	0.841875626651667	0.852244170831157
6	16267830	16477422	HAP_1	0.146086956521739	-0.0406213618856978	0.60042636937282	0.946084975808257
6	16267830	16477422	HAP_2	0.12695652173913	-0.0366128893180834	0.448379460808371	0.934949311753617
6	16267830	16477422	HAP_3	0.457391304347826	0.106111122318816	0.160945040188966	0.50997296852538
6	16315770	16564401	HAP_1	0.155652173913043	-0.0378915528549833	0.520913027646258	0.942038379370279
6	16315770	16564401	HAP_2	0.127826086956522	-0.0366128893180834	0.448379460808371	0.934949311753617
6	16315770	16564401	HAP_3	0.453913043478261	0.110075499078605	0.161615031177788	0.496090703094852
6	16383750	16611010	HAP_1	0.434782608695652	0.173208417785045	0.172326394364536	0.315272432304802
6	16383750	16611010	HAP_2	0.149565217391304	-0.0397999838253736	0.5554550535338	0.94290360489234
6	16383750	16611010	HAP_3	0.127826086956522	-0.0366128893180834	0.448379460808371	0.934949311753617
6	16449053	16654622	HAP_1	0.127826086956522	-0.0366128893180834	0.448379460808371	0.934949311753617
6	16449053	16654622	HAP_2	0.142608695652174	-0.0406213618856978	0.60042636937282	0.946084975808257
6	16449053	16654622	HAP_3	0.434782608695652	0.173208417785045	0.172326394364536	0.315272432304802
6	16526050	16714075	HAP_1	0.435652173913044	0.169449984491992	0.171072564514228	0.322348599155556
6	16526050	16714075	HAP_2	0.130434782608696	-0.0366128893180834	0.448379460808371	0.934949311753617
6	16526050	16714075	HAP_3	0.14695652173913	-0.0591915394462373	0.521649997504172	0.909698597932546
6	16602641	16783120	HAP_1	0.433913043478261	0.169449984491992	0.171072564514228	0.322348599155556
6	16602641	16783120	HAP_2	0.146086956521739	-0.0591915394462373	0.521649997504172	0.909698597932546
6	16602641	16783120	HAP_3	0.226086956521739	-0.0845380354542675	0.279814942216475	0.76267141912157
6	16640669	16860806	HAP_1	0.147826086956522	-0.07610935676823	0.468552624015678	0.871021677423026
6	16640669	16860806	HAP_2	0.154782608695652	-0.0762821565350728	0.364367340229613	0.83424691516984
6	16640669	16860806	HAP_3	0.0747826086956522	-0.0661893960273876	0.672200788623238	0.921596819057715
6	16640669	16860806	HAP_4	0.433913043478261	0.176154643172232	0.169996977999741	0.300544139946712
6	16696946	16902446	HAP_1	0.139130434782609	-0.0702197191368244	0.493886723502229	0.886990534637587
6	16696946	16902446	HAP_2	0.0947826086956522	-0.104163555885713	0.733577843368133	0.887135735706221
6	16696946	16902446	HAP_3	0.0747826086956522	-0.0661893960273876	0.672200788623238	0.921596819057715
6	16696946	16902446	HAP_4	0.43304347826087	0.176154643172232	0.169996977999741	0.300544139946712
6	16770941	16954645	HAP_1	0.139130434782609	-0.0702197191368244	0.493886723502229	0.886990534637587
6	16770941	16954645	HAP_2	0.0747826086956522	-0.0661893960273876	0.672200788623238	0.921596819057715
6	16770941	16954645	HAP_3	0.43304347826087	0.176154643172232	0.169996977999741	0.300544139946712
6	16817075	17000835	HAP_1	0.43304347826087	0.176154643172232	0.169996977999741	0.300544139946712
6	16817075	17000835	HAP_2	0.213913043478261	-0.0778320179983032	0.31895697555515	0.807304053068963
6	16894827	17057042	HAP_1	0.0939130434782609	-0.00417739413679645	0.734197315840326	0.99546228534063
6	16894827	17057042	HAP_2	0.211304347826087	-0.0778320179983032	0.31895697555515	0.807304053068963
6	16894827	17057042	HAP_3	0.433913043478261	0.176154643172232	0.169996977999741	0.300544139946712
6	16926868	17126097	HAP_1	0.109565217391304	-0.043951136151385	0.556227914143891	0.937047692166114
6	16926868	17126097	HAP_2	0.433913043478261	0.176154643172232	0.169996977999741	0.300544139946712
6	16926868	17126097	HAP_3	0.211304347826087	-0.0778320179983032	0.31895697555515	0.807304053068963
6	16976225	17171969	HAP_1	0.434782608695652	0.182305718805911	0.171379339449291	0.287896308058334
6	16976225	17171969	HAP_2	0.109565217391304	0.242378176551125	0.496331922667605	0.625500304620611
6	16976225	17171969	HAP_3	0.211304347826087	-0.0778320179983032	0.31895697555515	0.807304053068963
6	17039245	17241563	HAP_1	0.197391304347826	-0.0778320179983032	0.31895697555515	0.807304053068963
6	17039245	17241563	HAP_2	0.452173913043478	0.270018366210843	0.159757766489136	0.0915492752215505
6	17097835	17282829	HAP_1	0.197391304347826	-0.0778320179983032	0.31895697555515	0.807304053068963
6	17097835	17282829	HAP_2	0.431304347826087	0.181093029947511	0.170011360140123	0.287251018223267
6	17148783	17325177	HAP_1	0.208695652173913	-0.0710964379524971	0.311971660470385	0.819811613337673
6	17148783	17325177	HAP_2	0.431304347826087	0.181093029947511	0.170011360140123	0.287251018223267
6	17148783	17325177	HAP_3	0.137391304347826	-0.214795183676121	0.736410261819264	0.770639930168617
6	17216800	17370135	HAP_1	0.212173913043478	-0.0778320179983032	0.31895697555515	0.807304053068963
6	17216800	17370135	HAP_2	0.426086956521739	0.183247820215581	0.170856957648525	0.283946028809595
6	17266776	17402004	HAP_1	0.212173913043478	-0.0778320179983032	0.31895697555515	0.807304053068963
6	17266776	17402004	HAP_2	0.426086956521739	0.183247820215581	0.170856957648525	0.283946028809595
6	17314081	17456212	HAP_1	0.211304347826087	-0.0778320179983032	0.31895697555515	0.807304053068963
6	17314081	17456212	HAP_2	0.425217391304348	0.183247820215581	0.170856957648525	0.283946028809595
6	17359366	17490432	HAP_1	0.435652173913044	0.150943685766991	0.166502732702568	0.365031314745097
6	17359366	17490432	HAP_2	0.213913043478261	-0.0778320179983032	0.31895697555515	0.807304053068963
6	17393161	17546682	HAP_1	0.213913043478261	-0.0778320179983032	0.31895697555515	0.807304053068963
6	17393161	17546682	HAP_2	0.435652173913044	0.150943685766991	0.166502732702568	0.365031314745097
6	17440425	17610978	HAP_1	0.42695652173913	0.181323971917888	0.170087043517081	0.286851684461155
6	17440425	17610978	HAP_2	0.318260869565217	-0.0445639206992032	0.228439492132472	0.845401013366986
6	17440425	17610978	HAP_3	0.10695652173913	0.0161108884293671	0.600342781642645	0.978599947020728
6	17477246	17667496	HAP_1	0.428695652173913	0.171544169742625	0.168454219607667	0.308953174917679
6	17477246	17667496	HAP_2	0.214782608695652	-0.0778320179983032	0.31895697555515	0.807304053068963
6	17522175	17704459	HAP_1	0.425217391304348	0.181323971917888	0.170087043517081	0.286851684461155
6	17522175	17704459	HAP_2	0.213913043478261	-0.0778320179983032	0.31895697555515	0.807304053068963
6	17595095	17733381	HAP_1	0.213913043478261	-0.0778320179983032	0.31895697555515	0.807304053068963
6	17595095	17733381	HAP_2	0.425217391304348	0.181323971917888	0.170087043517081	0.286851684461155
6	17647380	17768529	HAP_1	0.422608695652174	0.18517544685038	0.170829079629773	0.278838108630551
6	17647380	17768529	HAP_2	0.212173913043478	-0.0918128545626585	0.326110632943677	0.77840066816563
6	17696054	17836869	HAP_1	0.217391304347826	-0.106024764676471	0.314400125907688	0.736070363873291
6	17696054	17836869	HAP_2	0.423478260869565	0.181195959960725	0.169901164996227	0.286665267200969
6	17725394	17900485	HAP_1	0.211304347826087	-0.0918128545626585	0.326110632943677	0.77840066816563
6	17725394	17900485	HAP_2	0.421739130434783	0.190961587268709	0.171635519313259	0.266356166916391
6	17756969	17937345	HAP_1	0.21304347826087	-0.0778320179983032	0.31895697555515	0.807304053068963
6	17756969	17937345	HAP_2	0.423478260869565	0.190961587268709	0.171635519313259	0.266356166916391
6	17803183	17985082	HAP_1	0.229565217391304	-0.0827158129002686	0.300331175673888	0.783098390368379
6	17803183	17985082	HAP_2	0.425217391304348	0.180802198114928	0.169952326379099	0.287857757502664
6	17891005	18025593	HAP_1	0.0678260869565217	-0.105559013460396	0.731291651459708	0.885279014619931
6	17891005	18025593	HAP_2	0.216521739130435	-0.0778320179983032	0.31895697555515	0.807304053068963
6	17891005	18025593	HAP_3	0.426086956521739	0.187132376083633	0.170717243600972	0.273480911282553
6	17926930	18042182	HAP_1	0.50695652173913	0.125035964806994	0.147683172318742	0.397550577678648
6	17926930	18042182	HAP_2	0.216521739130435	-0.0778320179983032	0.31895697555515	0.807304053068963
6	17926930	18042182	HAP_3	0.0678260869565217	-0.105559013460396	0.731291651459708	0.885279014619931
6	17962467	18071202	HAP_1	0.408695652173913	0.178634766157796	0.175410469625994	0.308934915487255
6	17962467	18071202	HAP_2	0.215652173913043	-0.0778320179983032	0.31895697555515	0.807304053068963
6	18018387	18140801	HAP_1	0.215652173913043	-0.0778320179983032	0.31895697555515	0.807304053068963
6	18018387	18140801	HAP_2	0.394782608695652	0.204509554428356	0.175385446589814	0.244085713147855
6	18037947	18212765	HAP_1	0.214782608695652	-0.0778320179983032	0.31895697555515	0.807304053068963
6	18037947	18212765	HAP_2	0.393913043478261	0.204509554428356	0.175385446589814	0.244085713147855
6	18055727	18276460	HAP_1	0.397391304347826	0.198447596352187	0.174880360328119	0.256958781033049
6	18055727	18276460	HAP_2	0.214782608695652	-0.0778320179983032	0.31895697555515	0.807304053068963
6	18126696	18380536	HAP_1	0.220869565217391	-0.0848754305296396	0.313349517800728	0.786594283625225
6	18126696	18380536	HAP_2	0.393913043478261	0.204509554428356	0.175385446589814	0.244085713147855
6	18126696	18380536	HAP_3	0.0852173913043478	-0.209853969192028	0.730708667123676	0.774070870035305
6	18177478	18462312	HAP_1	0.220869565217391	-0.075052008066792	0.319731394046715	0.814500258740663
6	18177478	18462312	HAP_2	0.395652173913043	0.204509554428356	0.175385446589814	0.244085713147855
6	18177478	18462312	HAP_3	0.0843478260869565	-0.21125056783934	0.844055377192368	0.802461931246098
6	18266810	18502197	HAP_1	0.221739130434783	-0.0871727367200611	0.313270652907351	0.780910116671118
6	18266810	18502197	HAP_2	0.396521739130435	0.20500582721834	0.174508881272979	0.240588769762969
6	18266810	18502197	HAP_3	0.0826086956521739	-0.21125056783934	0.844055377192368	0.802461931246098
6	18353611	18571744	HAP_1	0.396521739130435	0.20500582721834	0.174508881272979	0.240588769762969
6	18353611	18571744	HAP_2	0.0826086956521739	-0.21125056783934	0.844055377192368	0.802461931246098
6	18353611	18571744	HAP_3	0.227826086956522	-0.0926500250140323	0.301240113243712	0.758529547607681
6	18429909	18677890	HAP_1	0.0826086956521739	-0.21125056783934	0.844055377192368	0.802461931246098
6	18429909	18677890	HAP_2	0.396521739130435	0.20500582721834	0.174508881272979	0.240588769762969
6	18429909	18677890	HAP_3	0.228695652173913	-0.0926500250140323	0.301240113243712	0.758529547607681
6	18495439	18762485	HAP_1	0.234782608695652	-0.0860667884076282	0.295384666981565	0.770874419794925
6	18495439	18762485	HAP_2	0.0843478260869565	-0.21125056783934	0.844055377192368	0.802461931246098
6	18495439	18762485	HAP_3	0.397391304347826	0.20500582721834	0.174508881272979	0.240588769762969
6	18530999	18829171	HAP_1	0.234782608695652	-0.0860667884076282	0.295384666981565	0.770874419794925
6	18530999	18829171	HAP_2	0.397391304347826	0.20500582721834	0.174508881272979	0.240588769762969
6	18530999	18829171	HAP_3	0.0834782608695652	-0.21125056783934	0.844055377192368	0.802461931246098
6	18646895	18854203	HAP_1	0.112173913043478	-0.196026613372847	0.564070638437932	0.728329760363456
6	18646895	18854203	HAP_2	0.0878260869565217	-0.21125056783934	0.844055377192368	0.802461931246098
6	18646895	18854203	HAP_3	0.234782608695652	-0.0860667884076282	0.295384666981565	0.770874419794925
6	18646895	18854203	HAP_4	0.397391304347826	0.20500582721834	0.174508881272979	0.240588769762969
6	18733515	18887394	HAP_1	0.103478260869565	0.15256808360002	0.733305670235538	0.835261214385796
6	18733515	18887394	HAP_2	0.397391304347826	0.20500582721834	0.174508881272979	0.240588769762969
6	18733515	18887394	HAP_3	0.284347826086957	0.556061500862609	0.236271561512211	0.0189418517716006
6	18823037	18927521	HAP_1	0.0982608695652174	0.15256808360002	0.733305670235538	0.835261214385796
6	18823037	18927521	HAP_2	0.396521739130435	0.20500582721834	0.174508881272979	0.240588769762969
6	18823037	18927521	HAP_3	0.221739130434783	-0.100960947833371	0.319903753188786	0.752424903707755
6	18848076	18971138	HAP_1	0.220869565217391	-0.100960947833371	0.319903753188786	0.752424903707755
6	18848076	18971138	HAP_2	0.0982608695652174	0.15256808360002	0.733305670235538	0.835261214385796
6	18848076	18971138	HAP_3	0.386086956521739	0.0650696882326696	0.179316324347585	0.716833543281687
6	18874589	19004081	HAP_1	0.220869565217391	-0.100960947833371	0.319903753188786	0.752424903707755
6	18874589	19004081	HAP_2	0.0982608695652174	0.15256808360002	0.733305670235538	0.835261214385796
6	18874589	19004081	HAP_3	0.386086956521739	0.0650696882326696	0.179316324347585	0.716833543281687
6	18912827	19037846	HAP_1	0.220869565217391	-0.100960947833371	0.319903753188786	0.752424903707755
6	18912827	19037846	HAP_2	0.0982608695652174	0.15256808360002	0.733305670235538	0.835261214385796
6	18912827	19037846	HAP_3	0.386086956521739	0.0650696882326696	0.179316324347585	0.716833543281687
6	18955466	19069879	HAP_1	0.394782608695652	0.20500582721834	0.174508881272979	0.240588769762969
6	18955466	19069879	HAP_2	0.222608695652174	-0.0871727367200611	0.313270652907351	0.780910116671118
6	18955466	19069879	HAP_3	0.130434782608696	-0.0440744828880383	0.558874701000728	0.937169739441909
6	18997984	19122593	HAP_1	0.222608695652174	-0.0871727367200611	0.313270652907351	0.780910116671118
6	18997984	19122593	HAP_2	0.0991304347826087	0.15256808360002	0.733305670235538	0.835261214385796
6	18997984	19122593	HAP_3	0.397391304347826	0.20500582721834	0.174508881272979	0.240588769762969
6	19015562	19193242	HAP_1	0.0991304347826087	0.15256808360002	0.733305670235538	0.835261214385796
6	19015562	19193242	HAP_2	0.222608695652174	-0.0871727367200611	0.313270652907351	0.780910116671118
6	19015562	19193242	HAP_3	0.397391304347826	0.20500582721834	0.174508881272979	0.240588769762969
6	19058882	19226592	HAP_1	0.0982608695652174	0.15256808360002	0.733305670235538	0.835261214385796
6	19058882	19226592	HAP_2	0.222608695652174	-0.0871727367200611	0.313270652907351	0.780910116671118
6	19058882	19226592	HAP_3	0.397391304347826	0.20500582721834	0.174508881272979	0.240588769762969
6	19103583	19285720	HAP_1	0.212173913043478	-0.0802220396070776	0.318886337729728	0.80146588745061
6	19103583	19285720	HAP_2	0.397391304347826	0.20500582721834	0.174508881272979	0.240588769762969
6	19103583	19285720	HAP_3	0.0826086956521739	-0.21125056783934	0.844055377192368	0.802461931246098
6	19178554	19318813	HAP_1	0.395652173913043	0.210206805012521	0.175333076861225	0.231072143350439
6	19178554	19318813	HAP_2	0.0739130434782609	-0.21125056783934	0.844055377192368	0.802461931246098
6	19178554	19318813	HAP_3	0.211304347826087	-0.0880195551102468	0.326202331424036	0.787389193613391
6	19214765	19385840	HAP_1	0.395652173913043	0.215302293718251	0.176378714011104	0.222718405530527
6	19214765	19385840	HAP_2	0.0739130434782609	-0.21125056783934	0.844055377192368	0.802461931246098
6	19214765	19385840	HAP_3	0.210434782608696	-0.0880195551102468	0.326202331424036	0.787389193613391
6	19259867	19438867	HAP_1	0.371304347826087	0.205036176055653	0.186021171756289	0.270838017174152
6	19259867	19438867	HAP_2	0.210434782608696	-0.0880195551102468	0.326202331424036	0.787389193613391
6	19259867	19438867	HAP_3	0.0739130434782609	-0.21125056783934	0.844055377192368	0.802461931246098
6	19305200	19495813	HAP_1	0.364347826086957	0.203632068776123	0.187205818056518	0.277174253027461
6	19305200	19495813	HAP_2	0.0826086956521739	-0.21125056783934	0.844055377192368	0.802461931246098
6	19305200	19495813	HAP_3	0.211304347826087	-0.0952210736297762	0.319119603751784	0.765518259387522
6	19363013	19520364	HAP_1	0.364347826086957	0.203632068776123	0.187205818056518	0.277174253027461
6	19363013	19520364	HAP_2	0.0869565217391304	0.12976318951859	0.663221843621757	0.844950314502825
6	19363013	19520364	HAP_3	0.215652173913043	-0.101136878074545	0.302393646108225	0.73816149066886
6	19421442	19579105	HAP_1	0.364347826086957	0.203632068776123	0.187205818056518	0.277174253027461
6	19421442	19579105	HAP_2	0.215652173913043	-0.101136878074545	0.302393646108225	0.73816149066886
6	19471877	19652115	HAP_1	0.243478260869565	-0.113445877662425	0.262607040266586	0.665908111702733
6	19471877	19652115	HAP_2	0.355652173913043	0.203632068776123	0.187205818056518	0.277174253027461
6	19515796	19694171	HAP_1	0.243478260869565	-0.113445877662425	0.262607040266586	0.665908111702733
6	19515796	19694171	HAP_2	0.358260869565217	0.203632068776123	0.187205818056518	0.277174253027461
6	19560866	19729428	HAP_1	0.358260869565217	0.203632068776123	0.187205818056518	0.277174253027461
6	19560866	19729428	HAP_2	0.243478260869565	-0.113445877662425	0.262607040266586	0.665908111702733
6	19635224	19790891	HAP_1	0.229565217391304	-0.126896390759591	0.27417735566075	0.64366829329112
6	19635224	19790891	HAP_2	0.356521739130435	0.203632068776123	0.187205818056518	0.277174253027461
6	19679047	19830851	HAP_1	0.364347826086957	0.203632068776123	0.187205818056518	0.277174253027461
6	19679047	19830851	HAP_2	0.230434782608696	-0.126896390759591	0.27417735566075	0.64366829329112
6	19718913	19892580	HAP_1	0.363478260869565	0.203632068776123	0.187205818056518	0.277174253027461
6	19718913	19892580	HAP_2	0.226086956521739	-0.148534995502223	0.278737336993441	0.594323707971751
6	19776068	19981701	HAP_1	0.362608695652174	0.219821990289999	0.188183872300089	0.243252278691249
6	19776068	19981701	HAP_2	0.226086956521739	-0.148534995502223	0.278737336993441	0.594323707971751
6	19823041	20082281	HAP_1	0.291304347826087	-0.0931771945488937	0.224396046660034	0.678128024367225
6	19823041	20082281	HAP_2	0.366086956521739	0.219821990289999	0.188183872300089	0.243252278691249
6	19870868	20174915	HAP_1	0.237391304347826	-0.132745441825538	0.266524574288283	0.618636030775705
6	19870868	20174915	HAP_2	0.366086956521739	0.219821990289999	0.188183872300089	0.243252278691249
6	19955870	20230813	HAP_1	0.365217391304348	0.219821990289999	0.188183872300089	0.243252278691249
6	19955870	20230813	HAP_2	0.241739130434783	-0.141629709030758	0.262772084907855	0.590111963966444
6	20047544	20285380	HAP_1	0.241739130434783	-0.141629709030758	0.262772084907855	0.590111963966444
6	20047544	20285380	HAP_2	0.365217391304348	0.219821990289999	0.188183872300089	0.243252278691249
6	20152216	20328522	HAP_1	0.24	-0.134019229573568	0.266821197675695	0.615666581037539
6	20152216	20328522	HAP_2	0.33304347826087	0.334568756191955	0.210403815568772	0.112368555863002
6	20209013	20386890	HAP_1	0.333913043478261	0.334568756191955	0.210403815568772	0.112368555863002
6	20209013	20386890	HAP_2	0.24	-0.134019229573568	0.266821197675695	0.615666581037539
6	20268394	20447928	HAP_1	0.333913043478261	0.334568756191955	0.210403815568772	0.112368555863002
6	20268394	20447928	HAP_2	0.24	-0.134019229573568	0.266821197675695	0.615666581037539
6	20307039	20535477	HAP_1	0.329565217391304	0.38135216386411	0.215810671509939	0.0777594986711732
6	20307039	20535477	HAP_2	0.255652173913043	-0.174463468368783	0.254150914501087	0.492708598737983
6	20372768	20575919	HAP_1	0.320869565217391	-0.145200016386399	0.214196146979955	0.498124600181038
6	20372768	20575919	HAP_2	0.322608695652174	0.38135216386411	0.215810671509939	0.0777594986711732
6	20417189	20627259	HAP_1	0.303478260869565	-0.155483922868911	0.225751177206852	0.491270958692345
6	20417189	20627259	HAP_2	0.269565217391304	0.079989974195923	0.256578201233285	0.75534105079846
6	20502387	20664313	HAP_1	0.27304347826087	0.0754437307173451	0.252466909755231	0.765183111095656
6	20502387	20664313	HAP_2	0.303478260869565	-0.155483922868911	0.225751177206852	0.491270958692345
6	20557323	20710732	HAP_1	0.273913043478261	0.0754437307173451	0.252466909755231	0.765183111095656
6	20557323	20710732	HAP_2	0.365217391304348	-0.103055939314691	0.187535193610102	0.582861083353611
6	20611880	20771078	HAP_1	0.402608695652174	0.226142427178124	0.171374388436598	0.187512172036938
6	20611880	20771078	HAP_2	0.272173913043478	0.0813265659880491	0.255748340865054	0.750607231557982
6	20649869	20809970	HAP_1	0.402608695652174	0.226142427178124	0.171374388436598	0.187512172036938
6	20649869	20809970	HAP_2	0.271304347826087	0.0813265659880491	0.255748340865054	0.750607231557982
6	20694222	20845985	HAP_1	0.271304347826087	0.0813265659880491	0.255748340865054	0.750607231557982
6	20694222	20845985	HAP_2	0.405217391304348	0.207196975756389	0.168758157734025	0.220045585268831
6	20752967	20933579	HAP_1	0.35304347826087	-0.102174171957164	0.193426704393772	0.597546846487629
6	20752967	20933579	HAP_2	0.271304347826087	0.0813265659880491	0.255748340865054	0.750607231557982
6	20795154	21017624	HAP_1	0.271304347826087	0.0813265659880491	0.255748340865054	0.750607231557982
6	20795154	21017624	HAP_2	0.35304347826087	-0.102174171957164	0.193426704393772	0.597546846487629
6	20795154	21017624	HAP_3	0.0582608695652174	-0.0899699220302602	0.848164293245559	0.915559860656973
6	20834967	21099131	HAP_1	0.270434782608696	0.0813265659880491	0.255748340865054	0.750607231557982
6	20834967	21099131	HAP_2	0.35304347826087	-0.102174171957164	0.193426704393772	0.597546846487629
6	20834967	21099131	HAP_3	0.0982608695652174	-0.0990126948239223	0.733837287372634	0.892719805611313
6	20918120	21159031	HAP_1	0.368695652173913	-0.0737550295198652	0.184918495178914	0.690154087014053
6	20918120	21159031	HAP_2	0.271304347826087	0.0813265659880491	0.255748340865054	0.750607231557982
6	20993215	21193653	HAP_1	0.270434782608696	0.0813265659880491	0.255748340865054	0.750607231557982
6	20993215	21193653	HAP_2	0.304347826086957	-0.136401328126708	0.212063056873111	0.520349434787423
6	21055677	21252496	HAP_1	0.271304347826087	0.0813265659880491	0.255748340865054	0.750607231557982
6	21055677	21252496	HAP_2	0.304347826086957	-0.136401328126708	0.212063056873111	0.520349434787423
6	21151870	21295406	HAP_1	0.276521739130435	0.0913364267505591	0.241682703959289	0.705633640668206
6	21151870	21295406	HAP_2	0.304347826086957	-0.136401328126708	0.212063056873111	0.520349434787423
6	21178525	21366523	HAP_1	0.271304347826087	0.0813265659880491	0.255748340865054	0.750607231557982
6	21178525	21366523	HAP_2	0.355652173913043	-0.117844778471104	0.195969277846615	0.547853943550461
6	21178525	21366523	HAP_3	0.0652173913043478	-0.193777687398309	0.840376499350472	0.817721622043767
6	21235926	21422519	HAP_1	0.356521739130435	-0.117844778471104	0.195969277846615	0.547853943550461
6	21235926	21422519	HAP_2	0.0669565217391304	-0.193777687398309	0.840376499350472	0.817721622043767
6	21235926	21422519	HAP_3	0.274782608695652	0.0731688836520968	0.250614507286334	0.770426557986658
6	21272175	21471372	HAP_1	0.291304347826087	-0.114230805207739	0.223672482432849	0.609757713494881
6	21272175	21471372	HAP_2	0.0660869565217391	-0.193777687398309	0.840376499350472	0.817721622043767
6	21272175	21471372	HAP_3	0.255652173913043	0.150434065179083	0.279579136429394	0.590739473409414
6	21344402	21546585	HAP_1	0.290434782608696	-0.114230805207739	0.223672482432849	0.609757713494881
6	21344402	21546585	HAP_2	0.252173913043478	0.150434065179083	0.279579136429394	0.590739473409414
6	21344402	21546585	HAP_3	0.0660869565217391	-0.193777687398309	0.840376499350472	0.817721622043767
6	21402376	21628784	HAP_1	0.0678260869565217	-0.193777687398309	0.840376499350472	0.817721622043767
6	21402376	21628784	HAP_2	0.290434782608696	0.0586127886309939	0.234181505375062	0.802456208970626
6	21402376	21628784	HAP_3	0.290434782608696	-0.114230805207739	0.223672482432849	0.609757713494881
6	21459194	21691325	HAP_1	0.346086956521739	-0.0968353555915686	0.193098168468395	0.616227958255785
6	21459194	21691325	HAP_2	0.252173913043478	0.161184668824548	0.284071719010016	0.570663347239944
6	21532091	21726168	HAP_1	0.327826086956522	-0.0689188439715031	0.208779444504022	0.741444702807565
6	21532091	21726168	HAP_2	0.34695652173913	-0.0968353555915686	0.193098168468395	0.616227958255785
6	21606943	21744173	HAP_1	0.327826086956522	-0.0689188439715031	0.208779444504022	0.741444702807565
6	21606943	21744173	HAP_2	0.0973913043478261	-0.148613079405029	0.729785548084505	0.838709027584518
6	21606943	21744173	HAP_3	0.34695652173913	-0.0968353555915686	0.193098168468395	0.616227958255785
6	21672266	21772453	HAP_1	0.34695652173913	-0.0968353555915686	0.193098168468395	0.616227958255785
6	21672266	21772453	HAP_2	0.331304347826087	-0.0701599144794291	0.207056345858132	0.734853401665153
6	21722130	21824883	HAP_1	0.287826086956522	-0.107706543552657	0.225684864917954	0.63337456006642
6	21722130	21824883	HAP_2	0.359130434782609	-0.0900188221901567	0.195610249545453	0.645554388145432
6	21736509	21842186	HAP_1	0.287826086956522	-0.107706543552657	0.225684864917954	0.63337456006642
6	21736509	21842186	HAP_2	0.355652173913043	-0.0848758011647931	0.196851915857201	0.666513197539815
6	21761018	21909112	HAP_1	0.355652173913043	-0.0848758011647931	0.196851915857201	0.666513197539815
6	21761018	21909112	HAP_2	0.287826086956522	-0.107706543552657	0.225684864917954	0.63337456006642
6	21810137	21986730	HAP_1	0.490434782608696	-0.104774318631504	0.147226642072836	0.476974809423075
6	21810137	21986730	HAP_2	0.287826086956522	-0.107706543552657	0.225684864917954	0.63337456006642
6	21837941	22028299	HAP_1	0.287826086956522	-0.107706543552657	0.225684864917954	0.63337456006642
6	21837941	22028299	HAP_2	0.490434782608696	-0.104774318631504	0.147226642072836	0.476974809423075
6	21891591	22089006	HAP_1	0.493913043478261	-0.102038417312421	0.14655111856465	0.486550725966048
6	21891591	22089006	HAP_2	0.28695652173913	-0.107706543552657	0.225684864917954	0.63337456006642
6	21972754	22136923	HAP_1	0.287826086956522	-0.107706543552657	0.225684864917954	0.63337456006642
6	21972754	22136923	HAP_2	0.368695652173913	0.0255046334240124	0.182108016339342	0.888668902912697
6	22016976	22185086	HAP_1	0.328695652173913	-0.229354699340738	0.211554401623801	0.278767368799454
6	22016976	22185086	HAP_2	0.287826086956522	-0.107706543552657	0.225684864917954	0.63337456006642
6	22076705	22227944	HAP_1	0.328695652173913	-0.229354699340738	0.211554401623801	0.278767368799454
6	22076705	22227944	HAP_2	0.284347826086957	-0.101187942297263	0.230856702924517	0.661326425498337
6	22121065	22257297	HAP_1	0.284347826086957	-0.101187942297263	0.230856702924517	0.661326425498337
6	22121065	22257297	HAP_2	0.327826086956522	-0.229354699340738	0.211554401623801	0.278767368799454
6	22169669	22291107	HAP_1	0.327826086956522	-0.229354699340738	0.211554401623801	0.278767368799454
6	22169669	22291107	HAP_2	0.313913043478261	-0.0857676363567812	0.207776338616273	0.679919174131641
6	22217480	22346791	HAP_1	0.32695652173913	-0.229354699340738	0.211554401623801	0.278767368799454
6	22217480	22346791	HAP_2	0.315652173913043	-0.0959608651136326	0.205987536807036	0.641497903141172
6	22241990	22402686	HAP_1	0.325217391304348	-0.229354699340738	0.211554401623801	0.278767368799454
6	22241990	22402686	HAP_2	0.285217391304348	-0.101187942297263	0.230856702924517	0.661326425498337
6	22272875	22449056	HAP_1	0.324347826086957	-0.229354699340738	0.211554401623801	0.278767368799454
6	22272875	22449056	HAP_2	0.284347826086957	-0.101187942297263	0.230856702924517	0.661326425498337
6	22318563	22506023	HAP_1	0.357391304347826	-0.107756922323098	0.185093438475924	0.560681734459606
6	22318563	22506023	HAP_2	0.399130434782609	-0.124854487436865	0.176673213778212	0.480047483230582
6	22382516	22550367	HAP_1	0.390434782608696	-0.0981455948617926	0.175023294895857	0.575186469284582
6	22382516	22550367	HAP_2	0.362608695652174	-0.245882321249538	0.198573672582412	0.21614321762885
6	22431231	22616700	HAP_1	0.393913043478261	-0.108929508130335	0.173266380152375	0.52981248623504
6	22431231	22616700	HAP_2	0.320869565217391	-0.267415324855736	0.212027024656038	0.207748455487661
6	22491537	22670038	HAP_1	0.393913043478261	-0.0942154428280543	0.17285790861249	0.585938380440312
6	22491537	22670038	HAP_2	0.321739130434783	-0.267415324855736	0.212027024656038	0.207748455487661
6	22544270	22722754	HAP_1	0.406086956521739	-0.109229762687946	0.168635485325068	0.517426026989868
6	22544270	22722754	HAP_2	0.321739130434783	-0.267415324855736	0.212027024656038	0.207748455487661
6	22605024	22771475	HAP_1	0.321739130434783	-0.267415324855736	0.212027024656038	0.207748455487661
6	22605024	22771475	HAP_2	0.44	-0.0969079568877781	0.155958397146184	0.534607785996448
6	22650447	22838005	HAP_1	0.38	-0.129983710317113	0.182665107159742	0.477010410949572
6	22650447	22838005	HAP_2	0.321739130434783	-0.267415324855736	0.212027024656038	0.207748455487661
6	22698833	22871372	HAP_1	0.322608695652174	-0.267507338030964	0.21068808676897	0.204722623076884
6	22698833	22871372	HAP_2	0.341739130434783	-0.117925681527766	0.197512188433467	0.550710972509403
6	22752595	22911106	HAP_1	0.32	-0.264510314659685	0.212401120498489	0.213528013809877
6	22752595	22911106	HAP_2	0.38	-0.0925772667465036	0.180757972440368	0.608739218332776
6	22810997	22975732	HAP_1	0.319130434782609	-0.264514102146865	0.213827819458403	0.216587948516022
6	22810997	22975732	HAP_2	0.34	-0.124942717189182	0.19648035724979	0.525097620811549
6	22867082	23030461	HAP_1	0.325217391304348	-0.259923144013924	0.208714234973394	0.213520567777252
6	22867082	23030461	HAP_2	0.278260869565217	-0.112827838411419	0.23357282276128	0.629246875523994
6	22867082	23030461	HAP_3	0.110434782608696	0.0201038956977371	0.492473039309607	0.967452037344019
6	22905935	23097663	HAP_1	0.328695652173913	-0.262759687781593	0.207037000249581	0.204915191415474
6	22905935	23097663	HAP_2	0.28	-0.112827838411419	0.23357282276128	0.629246875523994
6	22905935	23097663	HAP_3	0.200869565217391	-0.0554736000778951	0.291302452411879	0.849038607493023
6	22905935	23097663	HAP_4	0.0704347826086957	0.0747173916274486	0.554844837384749	0.892926083409817
6	22941899	23153399	HAP_1	0.328695652173913	-0.262759687781593	0.207037000249581	0.204915191415474
6	22941899	23153399	HAP_2	0.28	-0.112827838411419	0.23357282276128	0.629246875523994
6	22941899	23153399	HAP_3	0.182608695652174	-0.137552959179607	0.328756348803808	0.675811625473723
6	22941899	23153399	HAP_4	0.0721739130434783	0.0458480545393129	0.520786313668159	0.929879254635526
6	23009051	23229566	HAP_1	0.280869565217391	-0.112827838411419	0.23357282276128	0.629246875523994
6	23009051	23229566	HAP_2	0.329565217391304	-0.262759687781593	0.207037000249581	0.204915191415474
6	23009051	23229566	HAP_3	0.142608695652174	-0.313107936013541	0.492860803873982	0.525499986807762
6	23089940	23310438	HAP_1	0.329565217391304	-0.262759687781593	0.207037000249581	0.204915191415474
6	23089940	23310438	HAP_2	0.100869565217391	-0.457175692374844	0.663780503666151	0.491267793647045
6	23089940	23310438	HAP_3	0.280869565217391	-0.112827838411419	0.23357282276128	0.629246875523994
6	23142933	23384313	HAP_1	0.100869565217391	-0.457175692374844	0.663780503666151	0.491267793647045
6	23142933	23384313	HAP_2	0.328695652173913	-0.262759687781593	0.207037000249581	0.204915191415474
6	23142933	23384313	HAP_3	0.28	-0.112827838411419	0.23357282276128	0.629246875523994
6	23203411	23460002	HAP_1	0.0991304347826087	-0.622138195831301	0.747494676928014	0.405594379229035
6	23203411	23460002	HAP_2	0.28	-0.112827838411419	0.23357282276128	0.629246875523994
6	23203411	23460002	HAP_3	0.328695652173913	-0.262759687781593	0.207037000249581	0.204915191415474
6	23279518	23510092	HAP_1	0.28	-0.112827838411419	0.23357282276128	0.629246875523994
6	23279518	23510092	HAP_2	0.359130434782609	-0.248642009404121	0.188539778805566	0.18778065107498
6	23279518	23510092	HAP_3	0.0991304347826087	-0.622138195831301	0.747494676928014	0.405594379229035
6	23364722	23544545	HAP_1	0.15304347826087	-0.188785732769357	0.414710929548745	0.649125007760985
6	23364722	23544545	HAP_2	0.28	-0.114657722208217	0.231372659286772	0.620402597588971
6	23364722	23544545	HAP_3	0.36	-0.248642009404121	0.188539778805566	0.18778065107498
6	23441597	23604446	HAP_1	0.28	-0.112827838411419	0.23357282276128	0.629246875523994
6	23441597	23604446	HAP_2	0.422608695652174	-0.227415500579001	0.165251335417453	0.169314163773967
6	23441597	23604446	HAP_3	0.091304347826087	-0.530486445858647	0.665934530219099	0.426017143367221
6	23495606	23662603	HAP_1	0.340869565217391	-0.266120845994589	0.201859281693948	0.187924104864869
6	23495606	23662603	HAP_2	0.0643478260869565	-0.271313927974379	0.849594758140428	0.749583498880081
6	23495606	23662603	HAP_3	0.0869565217391304	-0.622138195831301	0.747494676928014	0.405594379229035
6	23495606	23662603	HAP_4	0.28	-0.112827838411419	0.23357282276128	0.629246875523994
6	23531235	23710779	HAP_1	0.34	-0.266120845994589	0.201859281693948	0.187924104864869
6	23531235	23710779	HAP_2	0.0643478260869565	-0.271313927974379	0.849594758140428	0.749583498880081
6	23531235	23710779	HAP_3	0.0860869565217391	-0.622138195831301	0.747494676928014	0.405594379229035
6	23531235	23710779	HAP_4	0.28	-0.112827838411419	0.23357282276128	0.629246875523994
6	23577359	23765172	HAP_1	0.338260869565217	-0.261526342844812	0.203015064444776	0.198202462797072
6	23577359	23765172	HAP_2	0.0617391304347826	-0.271313927974379	0.849594758140428	0.749583498880081
6	23577359	23765172	HAP_3	0.0860869565217391	-0.622138195831301	0.747494676928014	0.405594379229035
6	23577359	23765172	HAP_4	0.281739130434783	-0.112827838411419	0.23357282276128	0.629246875523994
6	23646786	23817965	HAP_1	0.0860869565217391	-0.622138195831301	0.747494676928014	0.405594379229035
6	23646786	23817965	HAP_2	0.338260869565217	-0.261526342844812	0.203015064444776	0.198202462797072
6	23646786	23817965	HAP_3	0.0617391304347826	-0.271313927974379	0.849594758140428	0.749583498880081
6	23646786	23817965	HAP_4	0.282608695652174	-0.112827838411419	0.23357282276128	0.629246875523994
6	23697957	23862561	HAP_1	0.0973913043478261	-0.271313927974379	0.849594758140428	0.749583498880081
6	23697957	23862561	HAP_2	0.0860869565217391	-0.622138195831301	0.747494676928014	0.405594379229035
6	23697957	23862561	HAP_3	0.341739130434783	-0.259185613536775	0.200120499512715	0.195801044235317
6	23697957	23862561	HAP_4	0.283478260869565	-0.111401351852002	0.230595730262816	0.629211168320344
6	23748555	23921917	HAP_1	0.0973913043478261	-0.271313927974379	0.849594758140428	0.749583498880081
6	23748555	23921917	HAP_2	0.0860869565217391	-0.622138195831301	0.747494676928014	0.405594379229035
6	23748555	23921917	HAP_3	0.34	-0.261160014307961	0.20158421722159	0.19566656934013
6	23748555	23921917	HAP_4	0.282608695652174	-0.111401351852002	0.230595730262816	0.629211168320344
6	23807252	23985014	HAP_1	0.108695652173913	0.267422727538554	0.663259237674574	0.686958210666806
6	23807252	23985014	HAP_2	0.0860869565217391	-0.622138195831301	0.747494676928014	0.405594379229035
6	23807252	23985014	HAP_3	0.280869565217391	-0.111401351852002	0.230595730262816	0.629211168320344
6	23807252	23985014	HAP_4	0.338260869565217	-0.258407975271343	0.203116306816731	0.203822239762014
6	23835936	24054261	HAP_1	0.0617391304347826	-0.271313927974379	0.849594758140428	0.749583498880081
6	23835936	24054261	HAP_2	0.0860869565217391	-0.622138195831301	0.747494676928014	0.405594379229035
6	23835936	24054261	HAP_3	0.281739130434783	-0.111401351852002	0.230595730262816	0.629211168320344
6	23835936	24054261	HAP_4	0.34	-0.259777901694146	0.201894639500207	0.198728503343392
6	23896546	24122211	HAP_1	0.282608695652174	-0.106511549357081	0.228253670116008	0.640940628113194
6	23896546	24122211	HAP_2	0.339130434782609	-0.263511874539055	0.203842036656707	0.19663708819391
6	23896546	24122211	HAP_3	0.0617391304347826	-0.271313927974379	0.849594758140428	0.749583498880081
6	23896546	24122211	HAP_4	0.0852173913043478	-0.622138195831301	0.747494676928014	0.405594379229035
6	23979681	24148989	HAP_1	0.339130434782609	-0.263511874539055	0.203842036656707	0.19663708819391
6	23979681	24148989	HAP_2	0.0852173913043478	-0.622138195831301	0.747494676928014	0.405594379229035
6	23979681	24148989	HAP_3	0.282608695652174	-0.106511549357081	0.228253670116008	0.640940628113194
6	24015716	24217828	HAP_1	0.0852173913043478	-0.622138195831301	0.747494676928014	0.405594379229035
6	24015716	24217828	HAP_2	0.281739130434783	-0.111401351852002	0.230595730262816	0.629211168320344
6	24015716	24217828	HAP_3	0.338260869565217	-0.263511874539055	0.203842036656707	0.19663708819391
6	24106763	24251554	HAP_1	0.338260869565217	-0.263511874539055	0.203842036656707	0.19663708819391
6	24106763	24251554	HAP_2	0.0843478260869565	-0.622138195831301	0.747494676928014	0.405594379229035
6	24106763	24251554	HAP_3	0.282608695652174	-0.111401351852002	0.230595730262816	0.629211168320344
6	24141326	24378698	HAP_1	0.0834782608695652	-0.622138195831301	0.747494676928014	0.405594379229035
6	24141326	24378698	HAP_2	0.28	-0.111401351852002	0.230595730262816	0.629211168320344
6	24141326	24378698	HAP_3	0.0434782608695652	0.313591117896512	0.843596243612746	0.710233038085639
6	24141326	24378698	HAP_4	0.338260869565217	-0.263511874539055	0.203842036656707	0.19663708819391
6	24202368	24410212	HAP_1	0.0834782608695652	-0.622138195831301	0.747494676928014	0.405594379229035
6	24202368	24410212	HAP_2	0.0434782608695652	0.313591117896512	0.843596243612746	0.710233038085639
6	24202368	24410212	HAP_3	0.339130434782609	-0.263511874539055	0.203842036656707	0.19663708819391
6	24202368	24410212	HAP_4	0.280869565217391	-0.111401351852002	0.230595730262816	0.629211168320344
6	24247534	24483583	HAP_1	0.0834782608695652	-0.622138195831301	0.747494676928014	0.405594379229035
6	24247534	24483583	HAP_2	0.28	-0.104044394563655	0.233234324199204	0.655701280142573
6	24247534	24483583	HAP_3	0.0452173913043478	0.313591117896512	0.843596243612746	0.710233038085639
6	24247534	24483583	HAP_4	0.338260869565217	-0.27310602076727	0.205582989395614	0.184569795618187
6	24348626	24537233	HAP_1	0.0452173913043478	0.313591117896512	0.843596243612746	0.710233038085639
6	24348626	24537233	HAP_2	0.36695652173913	-0.153143560558639	0.186368686318185	0.411582645890402
6	24348626	24537233	HAP_3	0.336521739130435	-0.274830866721905	0.207042172569183	0.184910433547561
6	24402936	24580103	HAP_1	0.0843478260869565	-0.622138195831301	0.747494676928014	0.405594379229035
6	24402936	24580103	HAP_2	0.282608695652174	-0.115069106143424	0.23059712643129	0.61797116530626
6	24402936	24580103	HAP_3	0.341739130434783	-0.274830866721905	0.207042172569183	0.184910433547561
6	24402936	24580103	HAP_4	0.0452173913043478	0.313591117896512	0.843596243612746	0.710233038085639
6	24450170	24632538	HAP_1	0.34	-0.274830866721905	0.207042172569183	0.184910433547561
6	24450170	24632538	HAP_2	0.0443478260869565	0.313591117896512	0.843596243612746	0.710233038085639
6	24450170	24632538	HAP_3	0.0791304347826087	-0.622138195831301	0.747494676928014	0.405594379229035
6	24450170	24632538	HAP_4	0.311304347826087	-0.0977435699605688	0.223070620963932	0.66142909543521
6	24522939	24717282	HAP_1	0.0791304347826087	-0.622138195831301	0.747494676928014	0.405594379229035
6	24522939	24717282	HAP_2	0.395652173913043	-0.0748265257152065	0.178749683395964	0.675660610830829
6	24522939	24717282	HAP_3	0.340869565217391	-0.266331858814031	0.206873963674667	0.198480923377481
6	24563685	24789591	HAP_1	0.0791304347826087	-0.622138195831301	0.747494676928014	0.405594379229035
6	24563685	24789591	HAP_2	0.346086956521739	-0.273233160278326	0.207064974768605	0.187521676336321
6	24563685	24789591	HAP_3	0.330434782608696	-0.0710698140092238	0.210322712740226	0.735558390069788
6	24605315	24833965	HAP_1	0.332173913043478	-0.0817786216217179	0.208485900144746	0.69502211675974
6	24605315	24833965	HAP_2	0.359130434782609	-0.237065976192689	0.201531861648865	0.239965011997705
6	24605315	24833965	HAP_3	0.0791304347826087	-0.622138195831301	0.747494676928014	0.405594379229035
6	24700320	24876137	HAP_1	0.269565217391304	-0.103058585225597	0.238433963456064	0.665739217129931
6	24700320	24876137	HAP_2	0.350434782608696	-0.233225217235397	0.207062044224441	0.260496320282128
6	24700320	24876137	HAP_3	0.0791304347826087	-0.622138195831301	0.747494676928014	0.405594379229035
6	24765041	24938283	HAP_1	0.0791304347826087	-0.622138195831301	0.747494676928014	0.405594379229035
6	24765041	24938283	HAP_2	0.268695652173913	-0.103058585225597	0.238433963456064	0.665739217129931
6	24765041	24938283	HAP_3	0.349565217391304	-0.233225217235397	0.207062044224441	0.260496320282128
6	24816062	24976959	HAP_1	0.0791304347826087	-0.622138195831301	0.747494676928014	0.405594379229035
6	24816062	24976959	HAP_2	0.269565217391304	-0.103058585225597	0.238433963456064	0.665739217129931
6	24816062	24976959	HAP_3	0.349565217391304	-0.233225217235397	0.207062044224441	0.260496320282128
6	24861262	25015890	HAP_1	0.271304347826087	-0.109519823312376	0.235543817576135	0.642136033411177
6	24861262	25015890	HAP_2	0.394782608695652	-0.173529549360332	0.182366410643518	0.341737653445568
6	24861262	25015890	HAP_3	0.0565217391304348	-0.446634000407065	0.848609896800826	0.598878733878599
6	24861262	25015890	HAP_4	0.0791304347826087	-0.622138195831301	0.747494676928014	0.405594379229035
6	24911577	25062175	HAP_1	0.394782608695652	-0.173529549360332	0.182366410643518	0.341737653445568
6	24911577	25062175	HAP_2	0.0791304347826087	-0.622138195831301	0.747494676928014	0.405594379229035
6	24911577	25062175	HAP_3	0.271304347826087	-0.109519823312376	0.235543817576135	0.642136033411177
6	24911577	25062175	HAP_4	0.0565217391304348	-0.446634000407065	0.848609896800826	0.598878733878599
6	24963299	25129705	HAP_1	0.271304347826087	-0.109519823312376	0.235543817576135	0.642136033411177
6	24963299	25129705	HAP_2	0.0643478260869565	-0.446634000407065	0.848609896800826	0.598878733878599
6	24963299	25129705	HAP_3	0.4	-0.185153053063572	0.179451474996706	0.302622623990044
6	24963299	25129705	HAP_4	0.0791304347826087	-0.622138195831301	0.747494676928014	0.405594379229035
6	25009648	25177296	HAP_1	0.0643478260869565	-0.446634000407065	0.848609896800826	0.598878733878599
6	25009648	25177296	HAP_2	0.271304347826087	-0.109519823312376	0.235543817576135	0.642136033411177
6	25009648	25177296	HAP_3	0.403478260869565	-0.185538545367552	0.178508890350143	0.299075060018534
6	25009648	25177296	HAP_4	0.08	-0.622138195831301	0.747494676928014	0.405594379229035
6	25046389	25196789	HAP_1	0.0843478260869565	-0.476671804598469	0.74582517746246	0.523005253611177
6	25046389	25196789	HAP_2	0.0939130434782609	-0.622138195831301	0.747494676928014	0.405594379229035
6	25046389	25196789	HAP_3	0.271304347826087	-0.109519823312376	0.235543817576135	0.642136033411177
6	25046389	25196789	HAP_4	0.403478260869565	-0.185538545367552	0.178508890350143	0.299075060018534
6	25115321	25287068	HAP_1	0.0817391304347826	-0.622138195831301	0.747494676928014	0.405594379229035
6	25115321	25287068	HAP_2	0.403478260869565	-0.185538545367552	0.178508890350143	0.299075060018534
6	25115321	25287068	HAP_3	0.270434782608696	-0.0966813453047999	0.238538129344418	0.685405574231427
6	25115321	25287068	HAP_4	0.1	-0.363310075707623	0.73224022300689	0.619973814234017
6	25166503	25398959	HAP_1	0.354782608695652	-0.236797640366956	0.204624984895521	0.247671072746214
6	25166503	25398959	HAP_2	0.270434782608696	-0.0966813453047999	0.238538129344418	0.685405574231427
6	25166503	25398959	HAP_3	0.0956521739130435	-0.363310075707623	0.73224022300689	0.619973814234017
6	25166503	25398959	HAP_4	0.0817391304347826	-0.622138195831301	0.747494676928014	0.405594379229035
6	25189555	25486583	HAP_1	0.0739130434782609	-0.848290376139236	0.876861686246531	0.333752038952164
6	25189555	25486583	HAP_2	0.267826086956522	-0.0966813453047999	0.238538129344418	0.685405574231427
6	25189555	25486583	HAP_3	0.35304347826087	-0.236797640366956	0.204624984895521	0.247671072746214
6	25266640	25534440	HAP_1	0.353913043478261	-0.240062025229494	0.203088957254125	0.237684342335917
6	25266640	25534440	HAP_2	0.267826086956522	-0.0966813453047999	0.238538129344418	0.685405574231427
6	25266640	25534440	HAP_3	0.0739130434782609	-0.848290376139236	0.876861686246531	0.333752038952164
6	25355563	25609814	HAP_1	0.353913043478261	-0.240062025229494	0.203088957254125	0.237684342335917
6	25355563	25609814	HAP_2	0.0739130434782609	-0.848290376139236	0.876861686246531	0.333752038952164
6	25355563	25609814	HAP_3	0.26695652173913	-0.0966813453047999	0.238538129344418	0.685405574231427
6	25441145	25683120	HAP_1	0.35304347826087	-0.238608512312904	0.204405577662325	0.243572654546482
6	25441145	25683120	HAP_2	0.0730434782608696	-0.848290376139236	0.876861686246531	0.333752038952164
6	25441145	25683120	HAP_3	0.269565217391304	-0.0966813453047999	0.238538129344418	0.685405574231427
6	25503834	25758052	HAP_1	0.0730434782608696	-0.848290376139236	0.876861686246531	0.333752038952164
6	25503834	25758052	HAP_2	0.35304347826087	-0.238608512312904	0.204405577662325	0.243572654546482
6	25503834	25758052	HAP_3	0.269565217391304	-0.121553923338774	0.232958545984647	0.60202665906222
6	25591216	25782545	HAP_1	0.0730434782608696	-0.848290376139236	0.876861686246531	0.333752038952164
6	25591216	25782545	HAP_2	0.0747826086956522	0.605417738936728	0.849149764024881	0.476160658991531
6	25591216	25782545	HAP_3	0.269565217391304	-0.121553923338774	0.232958545984647	0.60202665906222
6	25591216	25782545	HAP_4	0.347826086956522	-0.238608512312904	0.204405577662325	0.243572654546482
6	25661883	25821464	HAP_1	0.0730434782608696	-0.848290376139236	0.876861686246531	0.333752038952164
6	25661883	25821464	HAP_2	0.0643478260869565	-0.264840990873498	0.846742581334558	0.75456666957014
6	25661883	25821464	HAP_3	0.348695652173913	-0.23826601563214	0.202988819577579	0.240976789526633
6	25661883	25821464	HAP_4	0.270434782608696	-0.121553923338774	0.232958545984647	0.60202665906222
6	25742903	25863121	HAP_1	0.0591304347826087	-0.264840990873498	0.846742581334558	0.75456666957014
6	25742903	25863121	HAP_2	0.269565217391304	-0.121553923338774	0.232958545984647	0.60202665906222
6	25742903	25863121	HAP_3	0.347826086956522	-0.234788355831045	0.204543034482311	0.251511533007628
6	25742903	25863121	HAP_4	0.0730434782608696	-0.848290376139236	0.876861686246531	0.333752038952164
6	25773026	25890053	HAP_1	0.0582608695652174	-0.264840990873498	0.846742581334558	0.75456666957014
6	25773026	25890053	HAP_2	0.35304347826087	-0.234788355831045	0.204543034482311	0.251511533007628
6	25773026	25890053	HAP_3	0.071304347826087	-0.848290376139236	0.876861686246531	0.333752038952164
6	25773026	25890053	HAP_4	0.275652173913043	-0.119408042331377	0.228004163836601	0.60068676607621
6	25807680	25920066	HAP_1	0.071304347826087	-0.848290376139236	0.876861686246531	0.333752038952164
6	25807680	25920066	HAP_2	0.0565217391304348	-0.264840990873498	0.846742581334558	0.75456666957014
6	25807680	25920066	HAP_3	0.358260869565217	-0.230488506944823	0.201358242043339	0.252833617852801
6	25807680	25920066	HAP_4	0.313913043478261	0.379281047881128	0.207734955871886	0.0684119172271629
6	25852662	25972072	HAP_1	0.313913043478261	-0.121947796312887	0.208151224547607	0.558203761498031
6	25852662	25972072	HAP_2	0.0704347826086957	-0.848290376139236	0.876861686246531	0.333752038952164
6	25852662	25972072	HAP_3	0.354782608695652	-0.234788355831045	0.204543034482311	0.251511533007628
6	25852662	25972072	HAP_4	0.0582608695652174	-0.264840990873498	0.846742581334558	0.75456666957014
6	25884636	26010944	HAP_1	0.270434782608696	-0.125662697906837	0.232972985277372	0.589833181881498
6	25884636	26010944	HAP_2	0.0704347826086957	-0.848290376139236	0.876861686246531	0.333752038952164
6	25884636	26010944	HAP_3	0.344347826086957	-0.207175980546428	0.212484616981848	0.329971621164334
6	25884636	26010944	HAP_4	0.0539130434782609	-0.264840990873498	0.846742581334558	0.75456666957014
6	25908014	26051377	HAP_1	0.0704347826086957	-0.848290376139236	0.876861686246531	0.333752038952164
6	25908014	26051377	HAP_2	0.344347826086957	-0.204083934947281	0.210491588100998	0.332683617582613
6	25908014	26051377	HAP_3	0.27304347826087	-0.139924966021966	0.230969135653645	0.544881044970797
6	25908014	26051377	HAP_4	0.0539130434782609	-0.264840990873498	0.846742581334558	0.75456666957014
6	25959355	26098684	HAP_1	0.349565217391304	-0.183188672579332	0.207164304299541	0.376929934782221
6	25959355	26098684	HAP_2	0.0704347826086957	-0.848290376139236	0.876861686246531	0.333752038952164
6	25959355	26098684	HAP_3	0.0539130434782609	-0.264840990873498	0.846742581334558	0.75456666957014
6	25959355	26098684	HAP_4	0.274782608695652	-0.139924966021966	0.230969135653645	0.544881044970797
6	25993876	26158019	HAP_1	0.34695652173913	-0.183188672579332	0.207164304299541	0.376929934782221
6	25993876	26158019	HAP_2	0.275652173913043	-0.139924966021966	0.230969135653645	0.544881044970797
6	25993876	26158019	HAP_3	0.0695652173913043	-0.848290376139236	0.876861686246531	0.333752038952164
6	25993876	26158019	HAP_4	0.0539130434782609	-0.264840990873498	0.846742581334558	0.75456666957014
6	26036655	26200013	HAP_1	0.0704347826086957	-0.848290376139236	0.876861686246531	0.333752038952164
6	26036655	26200013	HAP_2	0.0539130434782609	-0.264840990873498	0.846742581334558	0.75456666957014
6	26036655	26200013	HAP_3	0.354782608695652	-0.204771339513657	0.200435300694632	0.307394145948053
6	26036655	26200013	HAP_4	0.275652173913043	-0.139924966021966	0.230969135653645	0.544881044970797
6	26078481	26267565	HAP_1	0.0530434782608696	-0.264840990873498	0.846742581334558	0.75456666957014
6	26078481	26267565	HAP_2	0.366086956521739	-0.203992716223047	0.195085870347829	0.296169400145197
6	26078481	26267565	HAP_3	0.10695652173913	-0.553287792328813	0.669142144545359	0.408666561147378
6	26078481	26267565	HAP_4	0.276521739130435	-0.139924966021966	0.230969135653645	0.544881044970797
6	26143327	26301673	HAP_1	0.349565217391304	-0.148945573576519	0.19175322665718	0.43762922005436
6	26143327	26301673	HAP_2	0.400869565217391	-0.136318169552614	0.178210077804816	0.444634526590333
6	26143327	26301673	HAP_3	0.0530434782608696	-0.264840990873498	0.846742581334558	0.75456666957014
6	26188212	26364896	HAP_1	0.274782608695652	-0.147334966617546	0.228422787809305	0.519183961730516
6	26188212	26364896	HAP_2	0.071304347826087	-0.848290376139236	0.876861686246531	0.333752038952164
6	26188212	26364896	HAP_3	0.366086956521739	-0.205569261312334	0.196546967621521	0.296054983401641
6	26188212	26364896	HAP_4	0.0521739130434783	-0.264840990873498	0.846742581334558	0.75456666957014
6	26244482	26406036	HAP_1	0.273913043478261	-0.147334966617546	0.228422787809305	0.519183961730516
6	26244482	26406036	HAP_2	0.071304347826087	-0.848290376139236	0.876861686246531	0.333752038952164
6	26244482	26406036	HAP_3	0.361739130434783	-0.215743371390636	0.199834924100933	0.280779908240693
6	26244482	26406036	HAP_4	0.0973913043478261	-0.258405594553638	0.660822676323521	0.695918669163277
6	26244482	26406036	HAP_5	0.0521739130434783	-0.264840990873498	0.846742581334558	0.75456666957014
6	26293405	26454933	HAP_1	0.0634782608695652	0.316574250591957	0.846503989261276	0.708561395340067
6	26293405	26454933	HAP_2	0.27304347826087	-0.147334966617546	0.228422787809305	0.519183961730516
6	26293405	26454933	HAP_3	0.071304347826087	-0.848290376139236	0.876861686246531	0.333752038952164
6	26293405	26454933	HAP_4	0.0521739130434783	-0.264840990873498	0.846742581334558	0.75456666957014
6	26293405	26454933	HAP_5	0.361739130434783	-0.215743371390636	0.199834924100933	0.280779908240693
6	26293405	26454933	HAP_6	0.100869565217391	-0.258405594553638	0.660822676323521	0.695918669163277
6	26341349	26503458	HAP_1	0.278260869565217	-0.147334966617546	0.228422787809305	0.519183961730516
6	26341349	26503458	HAP_2	0.04	-0.264840990873498	0.846742581334558	0.75456666957014
6	26341349	26503458	HAP_3	0.0721739130434783	-0.848290376139236	0.876861686246531	0.333752038952164
6	26341349	26503458	HAP_4	0.106086956521739	-0.258405594553638	0.660822676323521	0.695918669163277
6	26341349	26503458	HAP_5	0.361739130434783	-0.215743371390636	0.199834924100933	0.280779908240693
6	26392998	26571848	HAP_1	0.106086956521739	-0.258405594553638	0.660822676323521	0.695918669163277
6	26392998	26571848	HAP_2	0.362608695652174	-0.215743371390636	0.199834924100933	0.280779908240693
6	26392998	26571848	HAP_3	0.278260869565217	-0.147334966617546	0.228422787809305	0.519183961730516
6	26392998	26571848	HAP_4	0.04	-0.264840990873498	0.846742581334558	0.75456666957014
6	26392998	26571848	HAP_5	0.0782608695652174	-0.622138195831301	0.747494676928014	0.405594379229035
6	26438538	26651717	HAP_1	0.361739130434783	-0.215743371390636	0.199834924100933	0.280779908240693
6	26438538	26651717	HAP_2	0.04	-0.264840990873498	0.846742581334558	0.75456666957014
6	26438538	26651717	HAP_3	0.279130434782609	-0.147334966617546	0.228422787809305	0.519183961730516
6	26438538	26651717	HAP_4	0.0782608695652174	-0.622138195831301	0.747494676928014	0.405594379229035
6	26494489	26762509	HAP_1	0.0530434782608696	-0.264840990873498	0.846742581334558	0.75456666957014
6	26494489	26762509	HAP_2	0.361739130434783	-0.215743371390636	0.199834924100933	0.280779908240693
6	26494489	26762509	HAP_3	0.291304347826087	-0.152468227615183	0.215256807347046	0.479047365473169
6	26494489	26762509	HAP_4	0.0773913043478261	-0.622138195831301	0.747494676928014	0.405594379229035
6	26565666	26810126	HAP_1	0.071304347826087	-0.848290376139236	0.876861686246531	0.333752038952164
6	26565666	26810126	HAP_2	0.0747826086956522	-0.218919052878477	0.733819309271698	0.76556288621943
6	26565666	26810126	HAP_3	0.361739130434783	-0.215743371390636	0.199834924100933	0.280779908240693
6	26565666	26810126	HAP_4	0.279130434782609	-0.144607428766379	0.228639321784122	0.527337270740937
6	26608202	26846439	HAP_1	0.11304347826087	0.00563400651347382	0.492460042199741	0.990876032570938
6	26608202	26846439	HAP_2	0.071304347826087	-0.848290376139236	0.876861686246531	0.333752038952164
6	26608202	26846439	HAP_3	0.360869565217391	-0.215743371390636	0.199834924100933	0.280779908240693
6	26608202	26846439	HAP_4	0.279130434782609	-0.144607428766379	0.228639321784122	0.527337270740937
6	26745360	26872347	HAP_1	0.28	-0.151823392101742	0.226206087907386	0.502386158575703
6	26745360	26872347	HAP_2	0.361739130434783	-0.215743371390636	0.199834924100933	0.280779908240693
6	26745360	26872347	HAP_3	0.0739130434782609	-0.204939981890209	0.842199390224274	0.80783156527506
6	26745360	26872347	HAP_4	0.0721739130434783	-0.848290376139236	0.876861686246531	0.333752038952164
6	26790574	26906923	HAP_1	0.0721739130434783	-0.848290376139236	0.876861686246531	0.333752038952164
6	26790574	26906923	HAP_2	0.28	-0.151823392101742	0.226206087907386	0.502386158575703
6	26790574	26906923	HAP_3	0.416521739130435	-0.156469454031544	0.169285392597127	0.355730005259652
6	26840367	26968347	HAP_1	0.361739130434783	-0.215743371390636	0.199834924100933	0.280779908240693
6	26840367	26968347	HAP_2	0.0721739130434783	-0.848290376139236	0.876861686246531	0.333752038952164
6	26840367	26968347	HAP_3	0.280869565217391	-0.151823392101742	0.226206087907386	0.502386158575703
6	26862766	27024970	HAP_1	0.280869565217391	-0.151823392101742	0.226206087907386	0.502386158575703
6	26862766	27024970	HAP_2	0.0530434782608696	-0.264840990873498	0.846742581334558	0.75456666957014
6	26862766	27024970	HAP_3	0.360869565217391	-0.215743371390636	0.199834924100933	0.280779908240693
6	26862766	27024970	HAP_4	0.0721739130434783	-0.848290376139236	0.876861686246531	0.333752038952164
6	26890815	27093773	HAP_1	0.280869565217391	-0.151823392101742	0.226206087907386	0.502386158575703
6	26890815	27093773	HAP_2	0.0530434782608696	-0.264840990873498	0.846742581334558	0.75456666957014
6	26890815	27093773	HAP_3	0.357391304347826	-0.215743371390636	0.199834924100933	0.280779908240693
6	26890815	27093773	HAP_4	0.0721739130434783	-0.848290376139236	0.876861686246531	0.333752038952164
6	26943469	27165380	HAP_1	0.280869565217391	-0.151823392101742	0.226206087907386	0.502386158575703
6	26943469	27165380	HAP_2	0.0721739130434783	-0.848290376139236	0.876861686246531	0.333752038952164
6	26943469	27165380	HAP_3	0.357391304347826	-0.215743371390636	0.199834924100933	0.280779908240693
6	26990682	27238466	HAP_1	0.0721739130434783	-0.848290376139236	0.876861686246531	0.333752038952164
6	26990682	27238466	HAP_2	0.356521739130435	-0.215743371390636	0.199834924100933	0.280779908240693
6	26990682	27238466	HAP_3	0.247826086956522	-0.124604392653474	0.244471780552891	0.610469973867628
6	27066904	27311786	HAP_1	0.488695652173913	-0.185544774227147	0.150184025417976	0.217179465895773
6	27066904	27311786	HAP_2	0.249565217391304	-0.121929963692243	0.241418028750476	0.613716507003168
6	27156724	27370287	HAP_1	0.249565217391304	-0.116852886309296	0.238486515937198	0.624341450502428
6	27156724	27370287	HAP_2	0.521739130434783	0.044414816520879	0.143045247634161	0.756299769747097
6	27202809	27396428	HAP_1	0.252173913043478	-0.0988221614143758	0.236341304162381	0.676009403857186
6	27202809	27396428	HAP_2	0.521739130434783	0.044414816520879	0.143045247634161	0.756299769747097
6	27287527	27438550	HAP_1	0.252173913043478	-0.0988221614143758	0.236341304162381	0.676009403857186
6	27287527	27438550	HAP_2	0.522608695652174	0.044414816520879	0.143045247634161	0.756299769747097
6	27354078	27468512	HAP_1	0.252173913043478	-0.0830777587059	0.238397800813114	0.727607422947073
6	27354078	27468512	HAP_2	0.530434782608696	0.0449129242499339	0.142968216787326	0.753526567704213
6	27354078	27468512	HAP_3	0.187826086956522	-0.0666095784944716	0.319948070159854	0.83515704263901
6	27388755	27574066	HAP_1	0.32695652173913	0.00459108302296961	0.193580575283068	0.981087042100429
6	27388755	27574066	HAP_2	0.529565217391304	0.0449129242499339	0.142968216787326	0.753526567704213
6	27417094	27658525	HAP_1	0.252173913043478	-0.080111898955298	0.238266657409409	0.736824510027708
6	27417094	27658525	HAP_2	0.525217391304348	0.0467391733098671	0.143487705134037	0.744745020549148
6	27462537	27729844	HAP_1	0.526086956521739	0.0467391733098671	0.143487705134037	0.744745020549148
6	27462537	27729844	HAP_2	0.273913043478261	-0.0833674448171387	0.224139398368576	0.710074277159029
6	27521114	27811510	HAP_1	0.524347826086957	0.0473332095046609	0.143739553037322	0.742052814034253
6	27521114	27811510	HAP_2	0.25304347826087	-0.0958545253741275	0.236170616157111	0.684992735236253
6	27643140	27970732	HAP_1	0.522608695652174	0.0495586400742348	0.144245669626624	0.731297372183407
6	27643140	27970732	HAP_2	0.252173913043478	-0.0958545253741275	0.236170616157111	0.684992735236253
6	27692960	28048764	HAP_1	0.252173913043478	-0.0958545253741275	0.236170616157111	0.684992735236253
6	27692960	28048764	HAP_2	0.522608695652174	0.0495586400742348	0.144245669626624	0.731297372183407
6	27799238	28113107	HAP_1	0.521739130434783	0.0455774674793164	0.144529471557271	0.752612468627979
6	27799238	28113107	HAP_2	0.252173913043478	-0.0998180644588263	0.233414039103521	0.669074289578991
6	27873571	28144032	HAP_1	0.280869565217391	-0.0969420336272249	0.215302420500871	0.652696727725446
6	27873571	28144032	HAP_2	0.521739130434783	0.0455774674793164	0.144529471557271	0.752612468627979
6	28020290	28205815	HAP_1	0.521739130434783	0.0455774674793164	0.144529471557271	0.752612468627979
6	28020290	28205815	HAP_2	0.280869565217391	-0.0969420336272249	0.215302420500871	0.652696727725446
6	28096548	28268214	HAP_1	0.33304347826087	-0.0974973826225552	0.196886772147024	0.620655897448618
6	28096548	28268214	HAP_2	0.508695652173913	0.0581211731588648	0.146327083836086	0.691370504343757
6	28134490	28314302	HAP_1	0.509565217391304	0.057445506213348	0.146034921699068	0.69419667470372
6	28134490	28314302	HAP_2	0.242608695652174	-0.246087015384829	0.248865361070719	0.323168944468302
6	28192407	28396677	HAP_1	0.231304347826087	-0.238143105757156	0.258831747349776	0.357931369777681
6	28192407	28396677	HAP_2	0.509565217391304	0.057445506213348	0.146034921699068	0.69419667470372
6	28247375	28458802	HAP_1	0.509565217391304	0.057445506213348	0.146034921699068	0.69419667470372
6	28247375	28458802	HAP_2	0.231304347826087	-0.238143105757156	0.258831747349776	0.357931369777681
6	28300085	28538601	HAP_1	0.232173913043478	-0.238143105757156	0.258831747349776	0.357931369777681
6	28300085	28538601	HAP_2	0.0947826086956522	-0.481328893507248	0.608334001252676	0.429146662548007
6	28300085	28538601	HAP_3	0.424347826086957	0.119214323860148	0.168066237070631	0.47841424831686
6	28381394	28642043	HAP_1	0.0939130434782609	-0.481328893507248	0.608334001252676	0.429146662548007
6	28381394	28642043	HAP_2	0.422608695652174	0.13392023523635	0.169308319043285	0.429286780245356
6	28381394	28642043	HAP_3	0.230434782608696	-0.238143105757156	0.258831747349776	0.357931369777681
6	28429624	28682291	HAP_1	0.230434782608696	-0.238143105757156	0.258831747349776	0.357931369777681
6	28429624	28682291	HAP_2	0.0939130434782609	-0.481328893507248	0.608334001252676	0.429146662548007
6	28429624	28682291	HAP_3	0.422608695652174	0.13392023523635	0.169308319043285	0.429286780245356
6	28512224	28779957	HAP_1	0.15304347826087	-0.41393178158814	0.50214116885853	0.410099806382714
6	28512224	28779957	HAP_2	0.424347826086957	0.131364804164391	0.168552051364849	0.436088485899259
6	28512224	28779957	HAP_3	0.229565217391304	-0.244621764877205	0.262721863521361	0.352198801812721
6	28620488	28827377	HAP_1	0.15304347826087	-0.41393178158814	0.50214116885853	0.410099806382714
6	28620488	28827377	HAP_2	0.424347826086957	0.131364804164391	0.168552051364849	0.436088485899259
6	28620488	28827377	HAP_3	0.230434782608696	-0.244621764877205	0.262721863521361	0.352198801812721
6	28662031	28849377	HAP_1	0.15304347826087	-0.41393178158814	0.50214116885853	0.410099806382714
6	28662031	28849377	HAP_2	0.426086956521739	0.129427191944409	0.167790695402737	0.440817199665399
6	28662031	28849377	HAP_3	0.230434782608696	-0.244621764877205	0.262721863521361	0.352198801812721
6	28751425	28879326	HAP_1	0.445217391304348	0.114716682714132	0.163856931586332	0.484152863738738
6	28751425	28879326	HAP_2	0.151304347826087	-0.41393178158814	0.50214116885853	0.410099806382714
6	28751425	28879326	HAP_3	0.248695652173913	-0.248624984856143	0.240335044443429	0.301350557520268
6	28818684	28903961	HAP_1	0.445217391304348	0.114716682714132	0.163856931586332	0.484152863738738
6	28818684	28903961	HAP_2	0.150434782608696	-0.41393178158814	0.50214116885853	0.410099806382714
6	28818684	28903961	HAP_3	0.234782608695652	-0.249671777934259	0.256331026228147	0.330465204036905
6	28843376	29006696	HAP_1	0.434782608695652	0.145071767713375	0.168771411587921	0.390389598340765
6	28843376	29006696	HAP_2	0.15304347826087	-0.41393178158814	0.50214116885853	0.410099806382714
6	28843376	29006696	HAP_3	0.234782608695652	-0.249671777934259	0.256331026228147	0.330465204036905
6	28873303	29078073	HAP_1	0.489565217391304	0.0793253538851554	0.149141191006204	0.59501865525539
6	28873303	29078073	HAP_2	0.150434782608696	-0.41393178158814	0.50214116885853	0.410099806382714
6	28873303	29078073	HAP_3	0.233913043478261	-0.249671777934259	0.256331026228147	0.330465204036905
6	28898234	29121087	HAP_1	0.150434782608696	-0.41393178158814	0.50214116885853	0.410099806382714
6	28898234	29121087	HAP_2	0.233913043478261	-0.249671777934259	0.256331026228147	0.330465204036905
6	28898234	29121087	HAP_3	0.489565217391304	0.0793253538851554	0.149141191006204	0.59501865525539
6	28957679	29204864	HAP_1	0.45304347826087	0.0855826388271687	0.159501223952658	0.591781040273863
6	28957679	29204864	HAP_2	0.150434782608696	-0.41393178158814	0.50214116885853	0.410099806382714
6	28957679	29204864	HAP_3	0.234782608695652	-0.249671777934259	0.256331026228147	0.330465204036905
6	29072208	29271580	HAP_1	0.453913043478261	0.0829629434601632	0.158996455242844	0.602021328158835
6	29072208	29271580	HAP_2	0.150434782608696	-0.41393178158814	0.50214116885853	0.410099806382714
6	29072208	29271580	HAP_3	0.233913043478261	-0.249671777934259	0.256331026228147	0.330465204036905
6	29101940	29292644	HAP_1	0.453913043478261	0.0829629434601632	0.158996455242844	0.602021328158835
6	29101940	29292644	HAP_2	0.150434782608696	-0.41393178158814	0.50214116885853	0.410099806382714
6	29101940	29292644	HAP_3	0.23304347826087	-0.243401352412278	0.260072382167106	0.349727424116686
6	29152310	29351628	HAP_1	0.276521739130435	-0.205331283761283	0.234540050669169	0.381695695243874
6	29152310	29351628	HAP_2	0.150434782608696	-0.41393178158814	0.50214116885853	0.410099806382714
6	29152310	29351628	HAP_3	0.453913043478261	0.0829629434601632	0.158996455242844	0.602021328158835
6	29253084	29386298	HAP_1	0.289565217391304	-0.209635391130788	0.222434131061211	0.346361853507705
6	29253084	29386298	HAP_2	0.150434782608696	-0.41393178158814	0.50214116885853	0.410099806382714
6	29253084	29386298	HAP_3	0.45304347826087	0.0829629434601632	0.158996455242844	0.602021328158835
6	29288221	29438026	HAP_1	0.290434782608696	-0.209635391130788	0.222434131061211	0.346361853507705
6	29288221	29438026	HAP_2	0.45304347826087	0.0829629434601632	0.158996455242844	0.602021328158835
6	29288221	29438026	HAP_3	0.150434782608696	-0.41393178158814	0.50214116885853	0.410099806382714
6	29332689	29488238	HAP_1	0.126086956521739	-0.548141130504719	0.61613162415359	0.374034824409511
6	29332689	29488238	HAP_2	0.441739130434783	0.108860943155175	0.163268904591166	0.505199988394278
6	29332689	29488238	HAP_3	0.276521739130435	-0.214170001100983	0.234324587817391	0.361114786295078
6	29369663	29533255	HAP_1	0.442608695652174	0.1049512964591	0.162792488918933	0.519388742648229
6	29369663	29533255	HAP_2	0.276521739130435	-0.214170001100983	0.234324587817391	0.361114786295078
6	29369663	29533255	HAP_3	0.125217391304348	-0.548141130504719	0.61613162415359	0.374034824409511
6	29412822	29563460	HAP_1	0.443478260869565	0.1049512964591	0.162792488918933	0.519388742648229
6	29412822	29563460	HAP_2	0.126086956521739	-0.548141130504719	0.61613162415359	0.374034824409511
6	29412822	29563460	HAP_3	0.276521739130435	-0.214170001100983	0.234324587817391	0.361114786295078
6	29477900	29597312	HAP_1	0.277391304347826	-0.214170001100983	0.234324587817391	0.361114786295078
6	29477900	29597312	HAP_2	0.444347826086956	0.1049512964591	0.162792488918933	0.519388742648229
6	29477900	29597312	HAP_3	0.127826086956522	-0.548141130504719	0.61613162415359	0.374034824409511
6	29523514	29645728	HAP_1	0.127826086956522	-0.548141130504719	0.61613162415359	0.374034824409511
6	29523514	29645728	HAP_2	0.457391304347826	0.0792165026140136	0.157989081017846	0.616282522010763
6	29523514	29645728	HAP_3	0.277391304347826	-0.214170001100983	0.234324587817391	0.361114786295078
6	29558711	29692633	HAP_1	0.465217391304348	0.0641276697068427	0.154775578668375	0.678792881027098
6	29558711	29692633	HAP_2	0.279130434782609	-0.20894422828675	0.23234421329076	0.368884730274763
6	29558711	29692633	HAP_3	0.127826086956522	-0.548141130504719	0.61613162415359	0.374034824409511
6	29579812	29755371	HAP_1	0.465217391304348	0.0655676651070834	0.155205166226352	0.672852323070477
6	29579812	29755371	HAP_2	0.279130434782609	-0.20894422828675	0.23234421329076	0.368884730274763
6	29579812	29755371	HAP_3	0.127826086956522	-0.548141130504719	0.61613162415359	0.374034824409511
6	29623762	29815817	HAP_1	0.127826086956522	-0.548141130504719	0.61613162415359	0.374034824409511
6	29623762	29815817	HAP_2	0.278260869565217	-0.20894422828675	0.23234421329076	0.368884730274763
6	29623762	29815817	HAP_3	0.465217391304348	0.0655676651070834	0.155205166226352	0.672852323070477
6	29674865	29856923	HAP_1	0.0982608695652174	0.205551321001242	0.617208687929636	0.739233010648862
6	29674865	29856923	HAP_2	0.136521739130435	-0.492336791350803	0.56787175887836	0.386319759428533
6	29674865	29856923	HAP_3	0.456521739130435	0.0777054399561464	0.158005718508456	0.623060691632018
6	29674865	29856923	HAP_4	0.279130434782609	-0.20894422828675	0.23234421329076	0.368884730274763
6	29730113	29909515	HAP_1	0.279130434782609	-0.20894422828675	0.23234421329076	0.368884730274763
6	29730113	29909515	HAP_2	0.125217391304348	-0.548141130504719	0.61613162415359	0.374034824409511
6	29730113	29909515	HAP_3	0.44695652173913	0.0949907115483738	0.161601007070964	0.556895841857656
6	29800328	29963943	HAP_1	0.114782608695652	-0.60324424227952	0.674865298246599	0.371772173638034
6	29800328	29963943	HAP_2	0.444347826086956	0.100426049681202	0.162021427969454	0.535619683086286
6	29800328	29963943	HAP_3	0.279130434782609	-0.20894422828675	0.23234421329076	0.368884730274763
6	29850442	30025649	HAP_1	0.114782608695652	-0.60324424227952	0.674865298246599	0.371772173638034
6	29850442	30025649	HAP_2	0.28	-0.163000568079183	0.23016326424656	0.479117528798337
6	29850442	30025649	HAP_3	0.448695652173913	0.0979258305283895	0.16143199520103	0.544356496974287
6	29894602	30079778	HAP_1	0.278260869565217	-0.163000568079183	0.23016326424656	0.479117528798337
6	29894602	30079778	HAP_2	0.446086956521739	0.104111895446314	0.161339532311499	0.518998168610306
6	29894602	30079778	HAP_3	0.114782608695652	-0.60324424227952	0.674865298246599	0.371772173638034
6	29938701	30120131	HAP_1	0.446086956521739	0.104111895446314	0.161339532311499	0.518998168610306
6	29938701	30120131	HAP_2	0.277391304347826	-0.163000568079183	0.23016326424656	0.479117528798337
6	29938701	30120131	HAP_3	0.06	-0.848290376139236	0.876861686246531	0.333752038952164
6	30005944	30165306	HAP_1	0.446086956521739	0.104111895446314	0.161339532311499	0.518998168610306
6	30005944	30165306	HAP_2	0.0608695652173913	-0.848290376139236	0.876861686246531	0.333752038952164
6	30005944	30165306	HAP_3	0.277391304347826	-0.163000568079183	0.23016326424656	0.479117528798337
6	30069268	30206267	HAP_1	0.448695652173913	0.104111895446314	0.161339532311499	0.518998168610306
6	30069268	30206267	HAP_2	0.0608695652173913	-0.848290376139236	0.876861686246531	0.333752038952164
6	30069268	30206267	HAP_3	0.277391304347826	-0.163000568079183	0.23016326424656	0.479117528798337
6	30104731	30268970	HAP_1	0.46	0.0910884541707602	0.158144048972817	0.5648565179682
6	30104731	30268970	HAP_2	0.0608695652173913	-0.848290376139236	0.876861686246531	0.333752038952164
6	30104731	30268970	HAP_3	0.278260869565217	-0.163000568079183	0.23016326424656	0.479117528798337
6	30145803	30305798	HAP_1	0.460869565217391	0.0910884541707602	0.158144048972817	0.5648565179682
6	30145803	30305798	HAP_2	0.0608695652173913	-0.848290376139236	0.876861686246531	0.333752038952164
6	30145803	30305798	HAP_3	0.281739130434783	-0.159470215416082	0.223317857470392	0.475464767331694
6	30195116	30358905	HAP_1	0.790434782608696	0.0609277405624426	0.129592038558867	0.638430000988052
6	30195116	30358905	HAP_2	0.115652173913043	-0.60324424227952	0.674865298246599	0.371772173638034
6	30252288	30464974	HAP_1	0.741739130434783	0.115636739506684	0.128631916893574	0.369051547017416
6	30252288	30464974	HAP_2	0.115652173913043	-0.60324424227952	0.674865298246599	0.371772173638034
6	30294663	30524825	HAP_1	0.741739130434783	0.115636739506684	0.128631916893574	0.369051547017416
6	30294663	30524825	HAP_2	0.0608695652173913	-0.848290376139236	0.876861686246531	0.333752038952164
6	30341358	30570507	HAP_1	0.0608695652173913	-0.848290376139236	0.876861686246531	0.333752038952164
6	30341358	30570507	HAP_2	0.740869565217391	0.110999303218419	0.128729705941826	0.388908702399285
6	30408760	30603376	HAP_1	0.0608695652173913	-0.848290376139236	0.876861686246531	0.333752038952164
6	30408760	30603376	HAP_2	0.482608695652174	0.249678047380528	0.156242944114042	0.110602433346303
6	30408760	30603376	HAP_3	0.246086956521739	-0.110791593039071	0.264709695737001	0.675712249940712
6	30513100	30686518	HAP_1	0.0608695652173913	-0.848290376139236	0.876861686246531	0.333752038952164
6	30513100	30686518	HAP_2	0.477391304347826	0.259598412590704	0.157169442443884	0.0991521783084669
6	30513100	30686518	HAP_3	0.246086956521739	-0.110791593039071	0.264709695737001	0.675712249940712
6	30547799	30758522	HAP_1	0.476521739130435	0.259598412590704	0.157169442443884	0.0991521783084669
6	30547799	30758522	HAP_2	0.246086956521739	-0.110791593039071	0.264709695737001	0.675712249940712
6	30547799	30758522	HAP_3	0.0660869565217391	-0.848290376139236	0.876861686246531	0.333752038952164
6	30592219	30786979	HAP_1	0.479130434782609	0.259598412590704	0.157169442443884	0.0991521783084669
6	30592219	30786979	HAP_2	0.0652173913043478	-0.848290376139236	0.876861686246531	0.333752038952164
6	30592219	30786979	HAP_3	0.246086956521739	-0.110791593039071	0.264709695737001	0.675712249940712
6	30649344	30849157	HAP_1	0.477391304347826	0.2663842882092	0.158053098045182	0.0924645835239996
6	30649344	30849157	HAP_2	0.0652173913043478	-0.848290376139236	0.876861686246531	0.333752038952164
6	30649344	30849157	HAP_3	0.251304347826087	-0.103309423456629	0.258076691269511	0.68908390681259
6	30742331	30886668	HAP_1	0.06	-0.848290376139236	0.876861686246531	0.333752038952164
6	30742331	30886668	HAP_2	0.484347826086957	0.255699020903881	0.156540607190983	0.102937446893182
6	30742331	30886668	HAP_3	0.246086956521739	-0.110791593039071	0.264709695737001	0.675712249940712
6	30781695	30951384	HAP_1	0.483478260869565	0.259368130805459	0.157095576820837	0.0992928926021509
6	30781695	30951384	HAP_2	0.244347826086957	-0.110791593039071	0.264709695737001	0.675712249940712
6	30781695	30951384	HAP_3	0.0591304347826087	-0.848290376139236	0.876861686246531	0.333752038952164
6	30825558	31011680	HAP_1	0.478260869565217	0.262176806948621	0.157359610596246	0.096250773837032
6	30825558	31011680	HAP_2	0.245217391304348	-0.110791593039071	0.264709695737001	0.675712249940712
6	30825558	31011680	HAP_3	0.0591304347826087	-0.848290376139236	0.876861686246531	0.333752038952164
6	30880926	31083678	HAP_1	0.0591304347826087	-0.848290376139236	0.876861686246531	0.333752038952164
6	30880926	31083678	HAP_2	0.245217391304348	-0.110791593039071	0.264709695737001	0.675712249940712
6	30880926	31083678	HAP_3	0.481739130434783	0.254624925214937	0.157138568982284	0.105710600781635
6	30915027	31164411	HAP_1	0.0591304347826087	-0.848290376139236	0.876861686246531	0.333752038952164
6	30915027	31164411	HAP_2	0.24695652173913	-0.110791593039071	0.264709695737001	0.675712249940712
6	30915027	31164411	HAP_3	0.479130434782609	0.262176806948621	0.157359610596246	0.096250773837032
6	30995061	31233466	HAP_1	0.0591304347826087	-0.848290376139236	0.876861686246531	0.333752038952164
6	30995061	31233466	HAP_2	0.246086956521739	-0.106408316447921	0.267854881865676	0.691325780746297
6	30995061	31233466	HAP_3	0.534782608695652	0.176679988349178	0.144161325149785	0.220873369392903
6	31037841	31322309	HAP_1	0.0608695652173913	-0.848290376139236	0.876861686246531	0.333752038952164
6	31037841	31322309	HAP_2	0.78	0.147379687274327	0.133215218790956	0.269058041615187
6	31144091	31398310	HAP_1	0.0608695652173913	-0.848290376139236	0.876861686246531	0.333752038952164
6	31144091	31398310	HAP_2	0.787826086956522	0.143160144110021	0.134386741550855	0.287204552651158
6	31230582	31460685	HAP_1	0.788695652173913	0.145972427072368	0.134111774000702	0.276868076108755
6	31230582	31460685	HAP_2	0.0617391304347826	-0.848290376139236	0.876861686246531	0.333752038952164
6	31282171	31503047	HAP_1	0.788695652173913	0.145972427072368	0.134111774000702	0.276868076108755
6	31282171	31503047	HAP_2	0.0617391304347826	-0.848290376139236	0.876861686246531	0.333752038952164
6	31381730	31575327	HAP_1	0.0617391304347826	-0.848290376139236	0.876861686246531	0.333752038952164
6	31381730	31575327	HAP_2	0.788695652173913	0.145972427072368	0.134111774000702	0.276868076108755
6	31432142	31620347	HAP_1	0.0617391304347826	-0.848290376139236	0.876861686246531	0.333752038952164
6	31432142	31620347	HAP_2	0.789565217391304	0.142254277700155	0.134395761912642	0.29029460572241
6	31491927	31748936	HAP_1	0.789565217391304	0.142254277700155	0.134395761912642	0.29029460572241
6	31491927	31748936	HAP_2	0.0617391304347826	-0.848290376139236	0.876861686246531	0.333752038952164
6	31537486	31833168	HAP_1	0.42695652173913	0.342283536738685	0.167517603392838	0.0414916584992219
6	31537486	31833168	HAP_2	0.418260869565217	-0.0267316175204878	0.168120473051403	0.873723829309759
6	31600700	31879947	HAP_1	0.479130434782609	0.222491248575802	0.152623850944424	0.14546110357251
6	31600700	31879947	HAP_2	0.42	-0.0267316175204878	0.168120473051403	0.873723829309759
6	31714029	31923094	HAP_1	0.479130434782609	0.222491248575802	0.152623850944424	0.14546110357251
6	31714029	31923094	HAP_2	0.419130434782609	-0.0247694997649411	0.168732859520369	0.883344792189332
6	31821277	32002488	HAP_1	0.479130434782609	0.222491248575802	0.152623850944424	0.14546110357251
6	31821277	32002488	HAP_2	0.421739130434783	-0.0271821189934544	0.167763860262726	0.871343559036824
6	31868840	32048999	HAP_1	0.852173913043478	0.127708204853118	0.143982977799705	0.375475861460077
6	31911188	32085669	HAP_1	0.851304347826087	0.130831910329182	0.143409631095224	0.362004536545242
6	31979276	32165488	HAP_1	0.852173913043478	0.116561660054261	0.143724425099286	0.417704386623439
6	32033631	32222579	HAP_1	0.921739130434783	0.0400002248490617	0.179025608807851	0.823279731432166
6	32072476	32288709	HAP_1	0.914782608695652	0.0486671465292956	0.171776382952064	0.777038280638223
6	32131957	32319511	HAP_1	0.917391304347826	0.0677630814639054	0.173317705195267	0.695963070343651
6	32198792	32378995	HAP_1	0.919130434782609	0.0804598618015012	0.17534312294203	0.646504267703199
6	32270446	32453198	HAP_1	0.863478260869565	0.0846573214975862	0.148006961040618	0.56756285846005
6	32270446	32453198	HAP_2	0.0634782608695652	-0.848290376139236	0.876861686246531	0.333752038952164
6	32309233	32524793	HAP_1	0.068695652173913	-0.217202084082086	0.846298460627391	0.797543277776348
6	32309233	32524793	HAP_2	0.792173913043478	0.150057063025387	0.135497791081562	0.268573066967055
6	32309233	32524793	HAP_3	0.0634782608695652	-0.848290376139236	0.876861686246531	0.333752038952164
6	32367102	32587754	HAP_1	0.068695652173913	-0.217202084082086	0.846298460627391	0.797543277776348
6	32367102	32587754	HAP_2	0.788695652173913	0.155232900351994	0.134442316805677	0.248727310426203
6	32367102	32587754	HAP_3	0.0634782608695652	-0.848290376139236	0.876861686246531	0.333752038952164
6	32426812	32732562	HAP_1	0.068695652173913	-0.217202084082086	0.846298460627391	0.797543277776348
6	32426812	32732562	HAP_2	0.787826086956522	0.157575969446785	0.134252106090209	0.240999623298117
6	32426812	32732562	HAP_3	0.0634782608695652	-0.848290376139236	0.876861686246531	0.333752038952164
6	32486779	32795610	HAP_1	0.0634782608695652	-0.848290376139236	0.876861686246531	0.333752038952164
6	32486779	32795610	HAP_2	0.068695652173913	-0.217202084082086	0.846298460627391	0.797543277776348
6	32486779	32795610	HAP_3	0.437391304347826	0.360506030961962	0.16407943625725	0.0284176172187214
6	32486779	32795610	HAP_4	0.350434782608696	0.0268268815805974	0.191858301489219	0.888847142566115
6	32569664	32863498	HAP_1	0.435652173913044	0.36473953659442	0.164901529430716	0.0273776513711504
6	32569664	32863498	HAP_2	0.350434782608696	0.0268268815805974	0.191858301489219	0.888847142566115
6	32569664	32863498	HAP_3	0.0634782608695652	-0.848290376139236	0.876861686246531	0.333752038952164
6	32690537	32923529	HAP_1	0.0634782608695652	-0.848290376139236	0.876861686246531	0.333752038952164
6	32690537	32923529	HAP_2	0.435652173913044	0.36473953659442	0.164901529430716	0.0273776513711504
6	32690537	32923529	HAP_3	0.350434782608696	0.0268268815805974	0.191858301489219	0.888847142566115
6	32768482	33000087	HAP_1	0.435652173913044	0.36473953659442	0.164901529430716	0.0273776513711504
6	32768482	33000087	HAP_2	0.0643478260869565	-0.848290376139236	0.876861686246531	0.333752038952164
6	32768482	33000087	HAP_3	0.343478260869565	0.0336082788912849	0.19673076459929	0.864415877812965
6	32837813	33073820	HAP_1	0.43304347826087	0.0653252879407886	0.166752048000392	0.695390674372691
6	32837813	33073820	HAP_2	0.0643478260869565	-0.848290376139236	0.876861686246531	0.333752038952164
6	32837813	33073820	HAP_3	0.343478260869565	0.0336082788912849	0.19673076459929	0.864415877812965
6	32912211	33159500	HAP_1	0.0643478260869565	-0.848290376139236	0.876861686246531	0.333752038952164
6	32912211	33159500	HAP_2	0.343478260869565	0.0336082788912849	0.19673076459929	0.864415877812965
6	32912211	33159500	HAP_3	0.43304347826087	0.0653252879407886	0.166752048000392	0.695390674372691
6	32971758	33221295	HAP_1	0.0643478260869565	-0.848290376139236	0.876861686246531	0.333752038952164
6	32971758	33221295	HAP_2	0.365217391304348	0.0072597465084653	0.187744951632027	0.969168713345218
6	32971758	33221295	HAP_3	0.432173913043478	0.0653252879407886	0.166752048000392	0.695390674372691
6	33048326	33262418	HAP_1	0.365217391304348	0.0072597465084653	0.187744951632027	0.969168713345218
6	33048326	33262418	HAP_2	0.552173913043478	0.207460301382858	0.145266963304962	0.153809529513336
6	33144340	33323306	HAP_1	0.43304347826087	0.350964091937522	0.165144785890299	0.0340063473006686
6	33144340	33323306	HAP_2	0.0608695652173913	-0.848290376139236	0.876861686246531	0.333752038952164
6	33144340	33323306	HAP_3	0.291304347826087	0.00767805981130445	0.222229205516967	0.972450693133776
6	33211300	33422342	HAP_1	0.433913043478261	0.350964091937522	0.165144785890299	0.0340063473006686
6	33211300	33422342	HAP_2	0.0608695652173913	-0.848290376139236	0.876861686246531	0.333752038952164
6	33211300	33422342	HAP_3	0.291304347826087	0.00767805981130445	0.222229205516967	0.972450693133776
6	33246765	33602155	HAP_1	0.430434782608696	0.3644364881974	0.167228829741511	0.0297262627579698
6	33246765	33602155	HAP_2	0.102608695652174	-0.612515497252611	0.671465755901786	0.362051094654842
6	33246765	33602155	HAP_3	0.291304347826087	0.00767805981130445	0.222229205516967	0.972450693133776
6	33303842	33679349	HAP_1	0.292173913043478	0.00767805981130445	0.222229205516967	0.972450693133776
6	33303842	33679349	HAP_2	0.435652173913044	0.345266377861968	0.165314995397947	0.0371989089347627
6	33303842	33679349	HAP_3	0.104347826086957	-0.612515497252611	0.671465755901786	0.362051094654842
6	33387891	33799539	HAP_1	0.296521739130435	0.00927949408374066	0.220287560364477	0.966414443988601
6	33387891	33799539	HAP_2	0.105217391304348	-0.612515497252611	0.671465755901786	0.362051094654842
6	33387891	33799539	HAP_3	0.507826086956522	0.240574999491689	0.147258949189135	0.102884675353599
6	33504685	33850597	HAP_1	0.109565217391304	-0.612515497252611	0.671465755901786	0.362051094654842
6	33504685	33850597	HAP_2	0.298260869565217	0.00487178505271805	0.218249616502947	0.982198960244291
6	33504685	33850597	HAP_3	0.508695652173913	0.240574999491689	0.147258949189135	0.102884675353599
6	33635898	33920158	HAP_1	0.510434782608696	0.234455909953978	0.147103771589709	0.111540128171969
6	33635898	33920158	HAP_2	0.299130434782609	0.00797717664512035	0.216298441656535	0.970593450355678
6	33635898	33920158	HAP_3	0.109565217391304	-0.612515497252611	0.671465755901786	0.362051094654842
6	33784997	33991326	HAP_1	0.510434782608696	0.234455909953978	0.147103771589709	0.111540128171969
6	33784997	33991326	HAP_2	0.10695652173913	-0.612515497252611	0.671465755901786	0.362051094654842
6	33784997	33991326	HAP_3	0.299130434782609	0.00797717664512035	0.216298441656535	0.970593450355678
6	33831697	34021807	HAP_1	0.510434782608696	0.234455909953978	0.147103771589709	0.111540128171969
6	33831697	34021807	HAP_2	0.10695652173913	-0.612515497252611	0.671465755901786	0.362051094654842
6	33831697	34021807	HAP_3	0.299130434782609	0.00797717664512035	0.216298441656535	0.970593450355678
6	33897852	34052372	HAP_1	0.509565217391304	0.234455909953978	0.147103771589709	0.111540128171969
6	33897852	34052372	HAP_2	0.10695652173913	-0.612515497252611	0.671465755901786	0.362051094654842
6	33897852	34052372	HAP_3	0.299130434782609	0.00797717664512035	0.216298441656535	0.970593450355678
6	33966945	34084110	HAP_1	0.508695652173913	0.234455909953978	0.147103771589709	0.111540128171969
6	33966945	34084110	HAP_2	0.10695652173913	-0.612515497252611	0.671465755901786	0.362051094654842
6	33966945	34084110	HAP_3	0.298260869565217	0.0136464394836132	0.217645771196039	0.950027508688819
6	34015505	34125483	HAP_1	0.298260869565217	0.0136464394836132	0.217645771196039	0.950027508688819
6	34015505	34125483	HAP_2	0.10695652173913	-0.612515497252611	0.671465755901786	0.362051094654842
6	34015505	34125483	HAP_3	0.56	0.162159057086938	0.138338725956381	0.241618056571493
6	34043563	34177245	HAP_1	0.511304347826087	0.233570486196502	0.146496167507058	0.111413253595972
6	34043563	34177245	HAP_2	0.10695652173913	-0.612515497252611	0.671465755901786	0.362051094654842
6	34043563	34177245	HAP_3	0.298260869565217	0.0136464394836132	0.217645771196039	0.950027508688819
6	34072771	34251383	HAP_1	0.10695652173913	-0.612515497252611	0.671465755901786	0.362051094654842
6	34072771	34251383	HAP_2	0.297391304347826	0.0176766810394397	0.21829296473337	0.935489175608313
6	34072771	34251383	HAP_3	0.511304347826087	0.233570486196502	0.146496167507058	0.111413253595972
6	34103103	34314486	HAP_1	0.511304347826087	0.233570486196502	0.146496167507058	0.111413253595972
6	34103103	34314486	HAP_2	0.296521739130435	0.0235810509024327	0.219701670760183	0.914563790691979
6	34103103	34314486	HAP_3	0.10695652173913	-0.612515497252611	0.671465755901786	0.362051094654842
6	34157657	34438445	HAP_1	0.10695652173913	-0.612515497252611	0.671465755901786	0.362051094654842
6	34157657	34438445	HAP_2	0.296521739130435	0.0235810509024327	0.219701670760183	0.914563790691979
6	34157657	34438445	HAP_3	0.511304347826087	0.233570486196502	0.146496167507058	0.111413253595972
6	34227757	34501766	HAP_1	0.511304347826087	0.233570486196502	0.146496167507058	0.111413253595972
6	34227757	34501766	HAP_2	0.127826086956522	-0.273043889850853	0.524145392765714	0.602619617815409
6	34227757	34501766	HAP_3	0.296521739130435	0.0235810509024327	0.219701670760183	0.914563790691979
6	34294086	34555662	HAP_1	0.50695652173913	0.238045850614068	0.147184402255741	0.106368024728042
6	34294086	34555662	HAP_2	0.127826086956522	-0.273043889850853	0.524145392765714	0.602619617815409
6	34294086	34555662	HAP_3	0.298260869565217	0.0136464394836132	0.217645771196039	0.950027508688819
6	34412048	34621439	HAP_1	0.127826086956522	-0.273043889850853	0.524145392765714	0.602619617815409
6	34412048	34621439	HAP_2	0.299130434782609	0.00797717664512035	0.216298441656535	0.970593450355678
6	34412048	34621439	HAP_3	0.506086956521739	0.243308474189606	0.147409824241058	0.099387538861157
6	34485191	34683787	HAP_1	0.177391304347826	-0.230565677543378	0.374074954649196	0.537905041900861
6	34485191	34683787	HAP_2	0.501739130434783	0.235051010666872	0.147893074319442	0.112548106616261
6	34485191	34683787	HAP_3	0.299130434782609	0.00797717664512035	0.216298441656535	0.970593450355678
6	34534924	34750333	HAP_1	0.179130434782609	-0.208012373496622	0.362739001052191	0.566570007612752
6	34534924	34750333	HAP_2	0.299130434782609	0.00797717664512035	0.216298441656535	0.970593450355678
6	34534924	34750333	HAP_3	0.503478260869565	0.235051010666872	0.147893074319442	0.112548106616261
6	34605510	34787796	HAP_1	0.298260869565217	0.0136464394836132	0.217645771196039	0.950027508688819
6	34605510	34787796	HAP_2	0.129565217391304	-0.224865894825251	0.492488469242078	0.648141325090127
6	34605510	34787796	HAP_3	0.504347826086956	0.232291714302338	0.147620460846439	0.116148735354893
6	34658213	34840317	HAP_1	0.129565217391304	-0.224865894825251	0.492488469242078	0.648141325090127
6	34658213	34840317	HAP_2	0.298260869565217	0.0136464394836132	0.217645771196039	0.950027508688819
6	34658213	34840317	HAP_3	0.509565217391304	0.235334304726602	0.146926083104067	0.109779650205602
6	34739546	34908143	HAP_1	0.508695652173913	0.23757464562511	0.147234147136151	0.107179033220684
6	34739546	34908143	HAP_2	0.298260869565217	0.015099743467529	0.219329945477405	0.945137582253206
6	34739546	34908143	HAP_3	0.129565217391304	-0.224865894825251	0.492488469242078	0.648141325090127
6	34769714	34977080	HAP_1	0.129565217391304	-0.224865894825251	0.492488469242078	0.648141325090127
6	34769714	34977080	HAP_2	0.517391304347826	0.229661106931664	0.146024065232659	0.116336701970759
6	34769714	34977080	HAP_3	0.298260869565217	0.00932550774802579	0.217954028098047	0.965886857513938
6	34817966	35038824	HAP_1	0.508695652173913	0.23757464562511	0.147234147136151	0.107179033220684
6	34817966	35038824	HAP_2	0.298260869565217	0.00932550774802579	0.217954028098047	0.965886857513938
6	34817966	35038824	HAP_3	0.129565217391304	-0.224865894825251	0.492488469242078	0.648141325090127
6	34888133	35129711	HAP_1	0.297391304347826	0.0192056297806506	0.220014321432262	0.930470001616536
6	34888133	35129711	HAP_2	0.506086956521739	0.246958782144657	0.148059674168999	0.0958791351543369
6	34888133	35129711	HAP_3	0.132173913043478	-0.224865894825251	0.492488469242078	0.648141325090127
6	34940107	35167771	HAP_1	0.506086956521739	0.246958782144657	0.148059674168999	0.0958791351543369
6	34940107	35167771	HAP_2	0.117391304347826	-0.230266047333362	0.52224609536519	0.659444217861066
6	34940107	35167771	HAP_3	0.297391304347826	0.0192056297806506	0.220014321432262	0.930470001616536
6	35017379	35232782	HAP_1	0.297391304347826	0.0192056297806506	0.220014321432262	0.930470001616536
6	35017379	35232782	HAP_2	0.506086956521739	0.246958782144657	0.148059674168999	0.0958791351543369
6	35017379	35232782	HAP_3	0.117391304347826	-0.230266047333362	0.52224609536519	0.659444217861066
6	35113023	35268912	HAP_1	0.298260869565217	0.00932550774802579	0.217954028098047	0.965886857513938
6	35113023	35268912	HAP_2	0.08	-0.446973586775802	0.660506998221712	0.498866571375081
6	35113023	35268912	HAP_3	0.50695652173913	0.245096470785632	0.148017969103738	0.0983091598738108
6	35160353	35323104	HAP_1	0.071304347826087	-0.21833143727695	0.839679018648061	0.794945323275806
6	35160353	35323104	HAP_2	0.401739130434783	0.163577650585481	0.170220933923028	0.336979213168227
6	35160353	35323104	HAP_3	0.088695652173913	-0.105642145619468	0.841847234541625	0.90018170594423
6	35160353	35323104	HAP_4	0.121739130434783	0.154466359662385	0.446244002235302	0.729361222904277
6	35160353	35323104	HAP_5	0.0878260869565217	0.907694609274631	0.728379236408143	0.213216029806156
6	35207813	35374814	HAP_1	0.071304347826087	-0.21833143727695	0.839679018648061	0.794945323275806
6	35207813	35374814	HAP_2	0.327826086956522	0.138644959273234	0.193518541289088	0.474015599125989
6	35207813	35374814	HAP_3	0.0869565217391304	-0.0801405511241057	0.654541834061609	0.902596207096351
6	35207813	35374814	HAP_4	0.121739130434783	0.122317454554186	0.426952040210561	0.774608495961829
6	35207813	35374814	HAP_5	0.0591304347826087	1.3518345133447	0.840098970752211	0.108147891678136
6	35257155	35442877	HAP_1	0.0852173913043478	-0.0801405511241057	0.654541834061609	0.902596207096351
6	35257155	35442877	HAP_2	0.121739130434783	0.122317454554186	0.426952040210561	0.774608495961829
6	35257155	35442877	HAP_3	0.0573913043478261	1.3518345133447	0.840098970752211	0.108147891678136
6	35257155	35442877	HAP_4	0.071304347826087	-0.21833143727695	0.839679018648061	0.794945323275806
6	35257155	35442877	HAP_5	0.32695652173913	0.138644959273234	0.193518541289088	0.474015599125989
6	35297003	35510819	HAP_1	0.0782608695652174	-0.105642145619468	0.841847234541625	0.90018170594423
6	35297003	35510819	HAP_2	0.119130434782609	0.154466359662385	0.446244002235302	0.729361222904277
6	35297003	35510819	HAP_3	0.0573913043478261	1.3518345133447	0.840098970752211	0.108147891678136
6	35297003	35510819	HAP_4	0.071304347826087	-0.21833143727695	0.839679018648061	0.794945323275806
6	35297003	35510819	HAP_5	0.328695652173913	0.138644959273234	0.193518541289088	0.474015599125989
6	35354536	35565564	HAP_1	0.293913043478261	0.00898111465790746	0.219612855708713	0.967393957052326
6	35354536	35565564	HAP_2	0.509565217391304	0.227735060025563	0.146966528508404	0.121807452728606
6	35354536	35565564	HAP_3	0.0660869565217391	-0.560177694575587	0.743234850777773	0.451343743910324
6	35422534	35620457	HAP_1	0.0678260869565217	-0.560177694575587	0.743234850777773	0.451343743910324
6	35422534	35620457	HAP_2	0.556521739130435	0.154825207788182	0.138099087541651	0.262716962919848
6	35422534	35620457	HAP_3	0.293913043478261	0.00898111465790746	0.219612855708713	0.967393957052326
6	35497806	35688018	HAP_1	0.55304347826087	0.161537787275163	0.138664258840302	0.244530959094945
6	35497806	35688018	HAP_2	0.0678260869565217	-0.560177694575587	0.743234850777773	0.451343743910324
6	35497806	35688018	HAP_3	0.291304347826087	0.00898111465790746	0.219612855708713	0.967393957052326
6	35554252	35760417	HAP_1	0.553913043478261	0.161537787275163	0.138664258840302	0.244530959094945
6	35554252	35760417	HAP_2	0.290434782608696	0.00898111465790746	0.219612855708713	0.967393957052326
6	35554252	35760417	HAP_3	0.0678260869565217	-0.560177694575587	0.743234850777773	0.451343743910324
6	35597396	35971178	HAP_1	0.511304347826087	-0.0647119796838755	0.145371243671446	0.656382907490687
6	35597396	35971178	HAP_2	0.288695652173913	0.0295775389110969	0.223497946887665	0.894763371489879
6	35597396	35971178	HAP_3	0.071304347826087	-0.560177694575587	0.743234850777773	0.451343743910324
6	35658792	36013751	HAP_1	0.796521739130435	-0.193403198548777	0.130369174013959	0.138501114941463
6	35658792	36013751	HAP_2	0.0704347826086957	-0.560177694575587	0.743234850777773	0.451343743910324
6	35735469	36072095	HAP_1	0.329565217391304	-0.000243179359081742	0.20228448663635	0.999041237813501
6	35735469	36072095	HAP_2	0.466086956521739	-0.000281543349529121	0.155075722114561	0.998552068247645
6	35735469	36072095	HAP_3	0.0695652173913043	-0.560177694575587	0.743234850777773	0.451343743910324
6	35951146	36118333	HAP_1	0.071304347826087	-0.560177694575587	0.743234850777773	0.451343743910324
6	35951146	36118333	HAP_2	0.38695652173913	-0.025643521138083	0.180515106055711	0.8870855133903
6	35951146	36118333	HAP_3	0.480869565217391	0.253463465499429	0.153106796603051	0.0983877694190889
6	35995834	36168126	HAP_1	0.0721739130434783	-0.472600158181382	0.664070032383753	0.476963103677661
6	35995834	36168126	HAP_2	0.387826086956522	-0.025643521138083	0.180515106055711	0.8870855133903
6	35995834	36168126	HAP_3	0.478260869565217	0.268980002588455	0.153949901762398	0.0811502872187043
6	36051286	36212914	HAP_1	0.55304347826087	0.188353584045949	0.14117942597491	0.182697248673169
6	36051286	36212914	HAP_2	0.391304347826087	-0.020023129093896	0.179713674869549	0.911325589248891
6	36102857	36272791	HAP_1	0.391304347826087	-0.020023129093896	0.179713674869549	0.911325589248891
6	36102857	36272791	HAP_2	0.55304347826087	0.188353584045949	0.14117942597491	0.182697248673169
6	36150876	36314103	HAP_1	0.443478260869565	-0.0638155847553275	0.164713257077895	0.698581309758771
6	36150876	36314103	HAP_2	0.55304347826087	0.188353584045949	0.14117942597491	0.182697248673169
6	36192241	36363919	HAP_1	0.443478260869565	-0.0638155847553275	0.164713257077895	0.698581309758771
6	36192241	36363919	HAP_2	0.552173913043478	0.169278476450847	0.141437591458511	0.231872691331081
6	36251003	36411271	HAP_1	0.552173913043478	0.169278476450847	0.141437591458511	0.231872691331081
6	36251003	36411271	HAP_2	0.391304347826087	-0.020023129093896	0.179713674869549	0.911325589248891
6	36298350	36433181	HAP_1	0.552173913043478	0.169278476450847	0.141437591458511	0.231872691331081
6	36298350	36433181	HAP_2	0.395652173913043	0.102972092534926	0.176294378736886	0.559392949379435
6	36336538	36475104	HAP_1	0.549565217391304	0.179893582701168	0.141057139554791	0.202721443140766
6	36336538	36475104	HAP_2	0.395652173913043	0.102972092534926	0.176294378736886	0.559392949379435
6	36399379	36523555	HAP_1	0.395652173913043	0.102972092534926	0.176294378736886	0.559392949379435
6	36399379	36523555	HAP_2	0.549565217391304	0.179893582701168	0.141057139554791	0.202721443140766
6	36423241	36545991	HAP_1	0.388695652173913	0.111164890411879	0.179230742161673	0.535355552831756
6	36423241	36545991	HAP_2	0.549565217391304	0.179893582701168	0.141057139554791	0.202721443140766
6	36461920	36561452	HAP_1	0.599130434782609	0.182351421583429	0.135383972735975	0.178548771463631
6	36461920	36561452	HAP_2	0.388695652173913	0.111164890411879	0.179230742161673	0.535355552831756
6	36499230	36593536	HAP_1	0.390434782608696	0.106703963606283	0.178319785682719	0.549823857672291
6	36499230	36593536	HAP_2	0.550434782608696	0.177423147579425	0.141053884704821	0.208972184703688
6	36538542	36648160	HAP_1	0.390434782608696	0.106703963606283	0.178319785682719	0.549823857672291
6	36538542	36648160	HAP_2	0.550434782608696	0.177423147579425	0.141053884704821	0.208972184703688
6	36554767	36729440	HAP_1	0.552173913043478	0.169278476450847	0.141437591458511	0.231872691331081
6	36554767	36729440	HAP_2	0.383478260869565	0.0760620046113532	0.1808851100536	0.674281708089133
6	36580170	36807074	HAP_1	0.551304347826087	0.16963337575363	0.141995410440105	0.232731699243373
6	36580170	36807074	HAP_2	0.383478260869565	0.0760620046113532	0.1808851100536	0.674281708089133
6	36634210	36851626	HAP_1	0.415652173913043	0.0142432844107573	0.172540803149091	0.934238562626733
6	36634210	36851626	HAP_2	0.550434782608696	0.177829548375702	0.141603055813552	0.209698982725239
6	36706370	36880289	HAP_1	0.550434782608696	0.177829548375702	0.141603055813552	0.209698982725239
6	36706370	36880289	HAP_2	0.416521739130435	0.0142432844107573	0.172540803149091	0.934238562626733
6	36773960	36936613	HAP_1	0.416521739130435	0.0142432844107573	0.172540803149091	0.934238562626733
6	36773960	36936613	HAP_2	0.550434782608696	0.177829548375702	0.141603055813552	0.209698982725239
6	36831813	36978273	HAP_1	0.551304347826087	0.16963337575363	0.141995410440105	0.232731699243373
6	36831813	36978273	HAP_2	0.416521739130435	0.0142432844107573	0.172540803149091	0.934238562626733
6	36870003	37037466	HAP_1	0.966086956521739	-0.0727994690362642	0.251996214053336	0.772771225876071
6	36924166	37110669	HAP_1	0.966086956521739	-0.0727994690362642	0.251996214053336	0.772771225876071
6	36958728	37155597	HAP_1	0.96695652173913	-0.0795452108079986	0.255337016814686	0.755513061083535
6	37029371	37184577	HAP_1	1	0.0632756551943159	0.255191798719844	0.804260926924344
6	37060546	37219372	HAP_1	1	0.0632756551943159	0.255191798719844	0.804260926924344
6	37146656	37277931	HAP_1	1	0.0632756551943159	0.255191798719844	0.804260926924344
6	37174847	37321049	HAP_1	1	0.0632756551943159	0.255191798719844	0.804260926924344
6	37205011	37382177	HAP_1	0.999130434782609	0.158141172842763	1.47509751572969	0.914662809988366
6	37255945	37435861	HAP_1	0.989565217391304	0.176485952300901	0.48896269915394	0.718280307533057
6	37305466	37516151	HAP_1	0.989565217391304	0.176485952300901	0.48896269915394	0.718280307533057
6	37354945	37599145	HAP_1	0.989565217391304	0.176485952300901	0.48896269915394	0.718280307533057
6	37407653	37678993	HAP_1	0.993913043478261	0.266483602363942	0.597078062853599	0.655543198044599
6	37483537	37760749	HAP_1	0.997391304347826	0.503636790023501	0.841482998794506	0.549740192844495
6	37566317	37804003	HAP_1	1	0.0632756551943159	0.255191798719844	0.804260926924344
6	37658434	37831626	HAP_1	1	0.0632756551943159	0.255191798719844	0.804260926924344
6	37741893	37902755	HAP_1	0.999130434782609	0.375805305759311	1.45876780397538	0.796795792781724
6	37785809	37934272	HAP_1	0.999130434782609	0.375805305759311	1.45876780397538	0.796795792781724
6	37818195	37990808	HAP_1	0.999130434782609	0.375805305759311	1.45876780397538	0.796795792781724
6	37881557	38047861	HAP_1	0.105217391304348	-0.288905118589021	0.520953169591986	0.579409278844547
6	37881557	38047861	HAP_2	0.889565217391304	0.0472163940344825	0.155438142441489	0.761420699714433
6	37926689	38089862	HAP_1	0.105217391304348	-0.288905118589021	0.520953169591986	0.579409278844547
6	37926689	38089862	HAP_2	0.146086956521739	0.0108069573593101	0.471229626756698	0.981711436900204
6	37926689	38089862	HAP_3	0.709565217391304	0.0578387002569546	0.126087410607371	0.646613260091483
6	37973508	38131158	HAP_1	0.105217391304348	-0.288905118589021	0.520953169591986	0.579409278844547
6	37973508	38131158	HAP_2	0.138260869565217	0.0108069573593101	0.471229626756698	0.981711436900204
6	37973508	38131158	HAP_3	0.708695652173913	0.0578855398141692	0.12585622913822	0.645741583019909
6	38034951	38165897	HAP_1	0.104347826086957	-0.288905118589021	0.520953169591986	0.579409278844547
6	38034951	38165897	HAP_2	0.139130434782609	0.0586238110030923	0.449732948278466	0.896334194569682
6	38034951	38165897	HAP_3	0.710434782608696	0.0631084386503094	0.125664125765277	0.615724022810974
6	38067771	38193123	HAP_1	0.243478260869565	0.0065969040567306	0.271953664925082	0.980655858673069
6	38067771	38193123	HAP_2	0.707826086956522	0.065682036239786	0.12555985663731	0.601101560455063
6	38114717	38234083	HAP_1	0.243478260869565	0.0065969040567306	0.271953664925082	0.980655858673069
6	38114717	38234083	HAP_2	0.713913043478261	0.0718134461510376	0.12599840563282	0.568935848585684
6	38158664	38269013	HAP_1	0.244347826086957	0.0065969040567306	0.271953664925082	0.980655858673069
6	38158664	38269013	HAP_2	0.748695652173913	0.0772668849698417	0.127639383026241	0.545188830450746
6	38184923	38317910	HAP_1	0.243478260869565	0.0293752600099563	0.276559114278839	0.915448140963132
6	38184923	38317910	HAP_2	0.719130434782609	0.0659159793058233	0.126282826045233	0.601896146305876
6	38222115	38368406	HAP_1	0.720869565217391	0.0617283058899011	0.126535511343127	0.625857785730227
6	38222115	38368406	HAP_2	0.243478260869565	0.0293752600099563	0.276559114278839	0.915448140963132
6	38259537	38426291	HAP_1	0.105217391304348	-0.024989417472916	0.653016527204953	0.969487861041857
6	38259537	38426291	HAP_2	0.613913043478261	0.13057399857668	0.131400432585358	0.320791442918064
6	38259537	38426291	HAP_3	0.242608695652174	0.0293752600099563	0.276559114278839	0.915448140963132
6	38312013	38504204	HAP_1	0.242608695652174	0.0293752600099563	0.276559114278839	0.915448140963132
6	38312013	38504204	HAP_2	0.611304347826087	0.13069303367381	0.131791474324371	0.321787577681192
6	38348057	38558369	HAP_1	0.533913043478261	0.191123075731009	0.14177624695341	0.178181746137836
6	38348057	38558369	HAP_2	0.241739130434783	0.0293752600099563	0.276559114278839	0.915448140963132
6	38400569	38621930	HAP_1	0.264347826086957	0.0429117225400851	0.264698639404641	0.871273256723472
6	38400569	38621930	HAP_2	0.534782608695652	0.187861718562795	0.141800651011065	0.185766051265232
6	38480237	38690336	HAP_1	0.260869565217391	0.0512180528762674	0.268915260936062	0.849016145086505
6	38480237	38690336	HAP_2	0.536521739130435	0.187226553036584	0.141803649346373	0.187264816860481
6	38548198	38759338	HAP_1	0.26	0.0512180528762674	0.268915260936062	0.849016145086505
6	38548198	38759338	HAP_2	0.538260869565217	0.181159585953122	0.141416623006501	0.20070987239216
6	38599441	38815468	HAP_1	0.273913043478261	0.0335768736546569	0.247237872580312	0.892021719918861
6	38599441	38815468	HAP_2	0.524347826086957	0.198290268370948	0.142279944176961	0.163970301627156
6	38671632	38889529	HAP_1	0.274782608695652	0.0335768736546569	0.247237872580312	0.892021719918861
6	38671632	38889529	HAP_2	0.522608695652174	0.200831752240651	0.142502761959166	0.159294150420917
6	38737590	38940845	HAP_1	0.275652173913043	0.0335768736546569	0.247237872580312	0.892021719918861
6	38737590	38940845	HAP_2	0.522608695652174	0.200831752240651	0.142502761959166	0.159294150420917
6	38798394	39014748	HAP_1	0.275652173913043	0.0335768736546569	0.247237872580312	0.892021719918861
6	38798394	39014748	HAP_2	0.522608695652174	0.200831752240651	0.142502761959166	0.159294150420917
6	38879287	39178898	HAP_1	0.525217391304348	0.195929561506655	0.141799939383519	0.167602904474479
6	38879287	39178898	HAP_2	0.276521739130435	0.0335768736546569	0.247237872580312	0.892021719918861
6	38925177	39353532	HAP_1	0.129565217391304	0.00889228903832973	0.653744454431938	0.989152266496573
6	38925177	39353532	HAP_2	0.8	0.0394644236580534	0.13397369075651	0.768432332828461
6	38992155	39470632	HAP_1	0.0782608695652174	0.000579263717446867	0.854864617398225	0.999459586957712
6	38992155	39470632	HAP_2	0.799130434782609	0.0409838378296518	0.134168448467694	0.760124715447896
6	39132864	39652421	HAP_1	0.552173913043478	0.179531409538528	0.137649172451572	0.19267612347779
6	39132864	39652421	HAP_2	0.247826086956522	-0.0346038733721147	0.276765902471724	0.900544988522466
6	39132864	39652421	HAP_3	0.0843478260869565	-0.00262709974810377	0.841936712262327	0.997511467713268
6	39132864	39652421	HAP_4	0.0791304347826087	0.000579263717446867	0.854864617398225	0.999459586957712
6	39236822	39769206	HAP_1	0.551304347826087	0.179531409538528	0.137649172451572	0.19267612347779
6	39236822	39769206	HAP_2	0.246086956521739	-0.0335757711322721	0.280996605669684	0.904931309148787
6	39236822	39769206	HAP_3	0.117391304347826	-0.0387686751212495	0.52287873254926	0.940921647744561
6	39236822	39769206	HAP_4	0.0791304347826087	0.000579263717446867	0.854864617398225	0.999459586957712
6	39418573	39838644	HAP_1	0.08	0.000579263717446867	0.854864617398225	0.999459586957712
6	39418573	39838644	HAP_2	0.552173913043478	0.179531409538528	0.137649172451572	0.19267612347779
6	39418573	39838644	HAP_3	0.114782608695652	-0.0572819081420128	0.598786059132797	0.923822013496346
6	39418573	39838644	HAP_4	0.247826086956522	-0.0498984851937138	0.275716789300919	0.856450625108942
6	39631304	39893836	HAP_1	0.55304347826087	0.177561191917301	0.137432482693543	0.19689214091549
6	39631304	39893836	HAP_2	0.0808695652173913	0.000579263717446867	0.854864617398225	0.999459586957712
6	39631304	39893836	HAP_3	0.247826086956522	-0.0498984851937138	0.275716789300919	0.856450625108942
6	39752379	39948784	HAP_1	0.547826086956522	0.18303668489671	0.138311865123209	0.186253087818591
6	39752379	39948784	HAP_2	0.0808695652173913	0.000579263717446867	0.854864617398225	0.999459586957712
6	39752379	39948784	HAP_3	0.24695652173913	-0.0498984851937138	0.275716789300919	0.856450625108942
6	39817574	40005573	HAP_1	0.520869565217391	-0.0332766477593423	0.142914953800508	0.815968632056252
6	39817574	40005573	HAP_2	0.24695652173913	-0.0492543141220174	0.27215214072102	0.856447888003925
6	39817574	40005573	HAP_3	0.0808695652173913	0.000579263717446867	0.854864617398225	0.999459586957712
6	39881993	40058671	HAP_1	0.520869565217391	-0.0332766477593423	0.142914953800508	0.815968632056252
6	39881993	40058671	HAP_2	0.11304347826087	-0.062512980851448	0.661617244771936	0.924757483605277
6	39881993	40058671	HAP_3	0.24695652173913	-0.0492543141220174	0.27215214072102	0.856447888003925
6	39927521	40129309	HAP_1	0.526086956521739	-0.0401216973337234	0.142257769316361	0.778020352938232
6	39927521	40129309	HAP_2	0.214782608695652	-0.0717458922369429	0.322945760384727	0.824269407515202
6	39987895	40174276	HAP_1	0.255652173913043	-0.15491063877352	0.25507444691053	0.543886915313742
6	39987895	40174276	HAP_2	0.527826086956522	-0.0391747438461579	0.141707370719781	0.782305495324658
6	40036287	40223285	HAP_1	0.255652173913043	-0.15491063877352	0.25507444691053	0.543886915313742
6	40036287	40223285	HAP_2	0.527826086956522	-0.0391747438461579	0.141707370719781	0.782305495324658
6	40106112	40267033	HAP_1	0.528695652173913	-0.0421440235882386	0.141465737447842	0.765882138692772
6	40106112	40267033	HAP_2	0.156521739130435	0.00562182922853163	0.427591147290848	0.989514641595906
6	40106112	40267033	HAP_3	0.255652173913043	-0.15491063877352	0.25507444691053	0.543886915313742
6	40156643	40336337	HAP_1	0.528695652173913	-0.0421440235882386	0.141465737447842	0.765882138692772
6	40156643	40336337	HAP_2	0.154782608695652	0.0113983622239244	0.446133815063064	0.97962597420924
6	40156643	40336337	HAP_3	0.255652173913043	-0.15491063877352	0.25507444691053	0.543886915313742
6	40206006	40400197	HAP_1	0.528695652173913	-0.0421440235882386	0.141465737447842	0.765882138692772
6	40206006	40400197	HAP_2	0.214782608695652	-0.0717458922369429	0.322945760384727	0.824269407515202
6	40252036	40448185	HAP_1	0.214782608695652	-0.0717458922369429	0.322945760384727	0.824269407515202
6	40252036	40448185	HAP_2	0.528695652173913	-0.0421440235882386	0.141465737447842	0.765882138692772
6	40325871	40473469	HAP_1	0.589565217391304	-0.0543437409832287	0.132614301200198	0.682117665700249
6	40325871	40473469	HAP_2	0.214782608695652	-0.0717458922369429	0.322945760384727	0.824269407515202
6	40367986	40534457	HAP_1	0.528695652173913	-0.0421440235882386	0.141465737447842	0.765882138692772
6	40367986	40534457	HAP_2	0.247826086956522	-0.0686590132313259	0.280148461452526	0.806483320047036
6	40439207	40583332	HAP_1	0.213913043478261	-0.0717458922369429	0.322945760384727	0.824269407515202
6	40439207	40583332	HAP_2	0.528695652173913	-0.0421440235882386	0.141465737447842	0.765882138692772
6	40463620	40622585	HAP_1	0.215652173913043	-0.0717458922369429	0.322945760384727	0.824269407515202
6	40463620	40622585	HAP_2	0.528695652173913	-0.0421440235882386	0.141465737447842	0.765882138692772
6	40463620	40622585	HAP_3	0.114782608695652	-0.0965238078355968	0.606105510525659	0.873527169403463
6	40511328	40673179	HAP_1	0.527826086956522	-0.0392495549302111	0.141837394024215	0.782095170684139
6	40511328	40673179	HAP_2	0.213913043478261	-0.0717458922369429	0.322945760384727	0.824269407515202
6	40573092	40716270	HAP_1	0.214782608695652	-0.0717458922369429	0.322945760384727	0.824269407515202
6	40573092	40716270	HAP_2	0.552173913043478	-0.0520688345612873	0.138970869971885	0.708043931800374
6	40608651	40764697	HAP_1	0.0608695652173913	-0.516843793049134	0.848035521498175	0.542465834534319
6	40608651	40764697	HAP_2	0.153913043478261	0.0416104364734392	0.400730404250894	0.917336155916991
6	40608651	40764697	HAP_3	0.550434782608696	-0.0817772404406769	0.139461993209255	0.557857945225282
6	40656939	40793635	HAP_1	0.0608695652173913	-0.516843793049134	0.848035521498175	0.542465834534319
6	40656939	40793635	HAP_2	0.153913043478261	0.0416104364734392	0.400730404250894	0.917336155916991
6	40656939	40793635	HAP_3	0.550434782608696	-0.0817772404406769	0.139461993209255	0.557857945225282
6	40699473	40810991	HAP_1	0.0608695652173913	-0.516843793049134	0.848035521498175	0.542465834534319
6	40699473	40810991	HAP_2	0.187826086956522	-0.0868182560366194	0.315668198195247	0.783394193077537
6	40699473	40810991	HAP_3	0.550434782608696	-0.0817772404406769	0.139461993209255	0.557857945225282
6	40754894	40836283	HAP_1	0.0608695652173913	-0.516843793049134	0.848035521498175	0.542465834534319
6	40754894	40836283	HAP_2	0.18695652173913	-0.0868182560366194	0.315668198195247	0.783394193077537
6	40754894	40836283	HAP_3	0.365217391304348	0.105408375086052	0.189077808981336	0.577416874624983
6	40754894	40836283	HAP_4	0.183478260869565	-0.238570449965839	0.38959424277948	0.540549790673831
6	40781800	40861419	HAP_1	0.18695652173913	-0.0868182560366194	0.315668198195247	0.783394193077537
6	40781800	40861419	HAP_2	0.366086956521739	0.105408375086052	0.189077808981336	0.577416874624983
6	40781800	40861419	HAP_3	0.244347826086957	-0.0382690927160083	0.268435273067044	0.886685960013776
6	40805315	40942611	HAP_1	0.183478260869565	-0.0945468702202484	0.33127851312395	0.775442899222296
6	40805315	40942611	HAP_2	0.34695652173913	0.130391699975232	0.197236357324722	0.508823183509804
6	40805315	40942611	HAP_3	0.0608695652173913	-0.516843793049134	0.848035521498175	0.542465834534319
6	40805315	40942611	HAP_4	0.183478260869565	-0.238570449965839	0.38959424277948	0.540549790673831
6	40820102	40990968	HAP_1	0.091304347826087	0.367138071126837	0.726851603865113	0.613681468890725
6	40820102	40990968	HAP_2	0.347826086956522	0.130391699975232	0.197236357324722	0.508823183509804
6	40820102	40990968	HAP_3	0.185217391304348	-0.0945468702202484	0.33127851312395	0.775442899222296
6	40820102	40990968	HAP_4	0.0591304347826087	-0.516843793049134	0.848035521498175	0.542465834534319
6	40820102	40990968	HAP_5	0.201739130434783	-0.194962621533728	0.356432174000494	0.584606987372291
6	40854807	41058232	HAP_1	0.205217391304348	-0.11445793803767	0.285525538226926	0.688669958777212
6	40854807	41058232	HAP_2	0.34695652173913	0.130391699975232	0.197236357324722	0.508823183509804
6	40854807	41058232	HAP_3	0.0591304347826087	-0.516843793049134	0.848035521498175	0.542465834534319
6	40854807	41058232	HAP_4	0.185217391304348	-0.253778734914987	0.431645711018456	0.55681346715664
6	40854807	41058232	HAP_5	0.091304347826087	0.367138071126837	0.726851603865113	0.613681468890725
6	40901307	41106652	HAP_1	0.204347826086957	-0.117865901453323	0.290333925429406	0.684921600615878
6	40901307	41106652	HAP_2	0.34695652173913	0.130391699975232	0.197236357324722	0.508823183509804
6	40901307	41106652	HAP_3	0.0591304347826087	-0.516843793049134	0.848035521498175	0.542465834534319
6	40901307	41106652	HAP_4	0.091304347826087	0.367138071126837	0.726851603865113	0.613681468890725
6	40901307	41106652	HAP_5	0.183478260869565	-0.245874910395259	0.450206295221106	0.585187588852518
6	40964760	41139965	HAP_1	0.091304347826087	0.367138071126837	0.726851603865113	0.613681468890725
6	40964760	41139965	HAP_2	0.20695652173913	-0.110395949513903	0.286869493079798	0.700509054749259
6	40964760	41139965	HAP_3	0.242608695652174	-0.0228289921158753	0.279523091929739	0.934937241801225
6	40964760	41139965	HAP_4	0.346086956521739	0.136163102998392	0.198649244967519	0.493345876415763
6	41041068	41195581	HAP_1	0.091304347826087	0.367138071126837	0.726851603865113	0.613681468890725
6	41041068	41195581	HAP_2	0.447826086956522	-0.0400976045955748	0.16104753527407	0.803467266947768
6	41041068	41195581	HAP_3	0.34695652173913	0.136163102998392	0.198649244967519	0.493345876415763
6	41077371	41254075	HAP_1	0.102608695652174	0.283605396270116	0.663296380607887	0.669128250372915
6	41077371	41254075	HAP_2	0.393913043478261	-0.0638989449255992	0.177542118944212	0.719050653003663
6	41077371	41254075	HAP_3	0.333913043478261	0.15075353144018	0.203843090177431	0.45987779304335
6	41120202	41342766	HAP_1	0.103478260869565	0.283605396270116	0.663296380607887	0.669128250372915
6	41120202	41342766	HAP_2	0.393913043478261	-0.0638989449255992	0.177542118944212	0.719050653003663
6	41120202	41342766	HAP_3	0.33304347826087	0.15075353144018	0.203843090177431	0.45987779304335
6	41170553	41448590	HAP_1	0.33304347826087	0.15075353144018	0.203843090177431	0.45987779304335
6	41170553	41448590	HAP_2	0.427826086956522	-0.061107883215437	0.165965290832482	0.712865162936523
6	41170553	41448590	HAP_3	0.103478260869565	0.283605396270116	0.663296380607887	0.669128250372915
6	41236351	41524719	HAP_1	0.432173913043478	-0.0645481228875689	0.165049873722958	0.695884447859119
6	41236351	41524719	HAP_2	0.101739130434783	0.283605396270116	0.663296380607887	0.669128250372915
6	41236351	41524719	HAP_3	0.332173913043478	0.15075353144018	0.203843090177431	0.45987779304335
6	41328612	41575727	HAP_1	0.101739130434783	0.283605396270116	0.663296380607887	0.669128250372915
6	41328612	41575727	HAP_2	0.444347826086956	-0.0565428358452518	0.162810735232259	0.728502114669721
6	41328612	41575727	HAP_3	0.381739130434783	0.0230519900945792	0.1839420407525	0.900313427386469
6	41404520	41616377	HAP_1	0.382608695652174	0.0230519900945792	0.1839420407525	0.900313427386469
6	41404520	41616377	HAP_2	0.101739130434783	0.283605396270116	0.663296380607887	0.669128250372915
6	41404520	41616377	HAP_3	0.444347826086956	-0.0565428358452518	0.162810735232259	0.728502114669721
6	41492384	41693446	HAP_1	0.385217391304348	0.0180423608030651	0.182864790018992	0.921439412425469
6	41492384	41693446	HAP_2	0.443478260869565	-0.0552127901334716	0.163105280137145	0.735105219537804
6	41492384	41693446	HAP_3	0.101739130434783	0.283605396270116	0.663296380607887	0.669128250372915
6	41565307	41754740	HAP_1	0.101739130434783	0.283605396270116	0.663296380607887	0.669128250372915
6	41565307	41754740	HAP_2	0.443478260869565	-0.0552127901334716	0.163105280137145	0.735105219537804
6	41565307	41754740	HAP_3	0.402608695652174	0.0467738641511034	0.176595093284632	0.791210554109022
6	41598283	41834193	HAP_1	0.396521739130435	0.0603327356112678	0.180000339979626	0.737613451694859
6	41598283	41834193	HAP_2	0.443478260869565	-0.0552127901334716	0.163105280137145	0.735105219537804
6	41664284	41913235	HAP_1	0.396521739130435	0.0603327356112678	0.180000339979626	0.737613451694859
6	41664284	41913235	HAP_2	0.435652173913044	-0.0480043732258384	0.165201086134985	0.771478635079725
6	41729005	41944260	HAP_1	0.396521739130435	0.0603327356112678	0.180000339979626	0.737613451694859
6	41729005	41944260	HAP_2	0.435652173913044	-0.0480043732258384	0.165201086134985	0.771478635079725
6	41813282	41967484	HAP_1	0.438260869565217	-0.0521826604081598	0.164032124958787	0.750508570706707
6	41813282	41967484	HAP_2	0.421739130434783	0.0488952279567729	0.172736092868453	0.777232636513987
6	41888167	41998863	HAP_1	0.439130434782609	-0.0550423184154159	0.163715552023609	0.736840246814442
6	41888167	41998863	HAP_2	0.409565217391304	0.0473020488345979	0.175645131766195	0.787794105069654
6	41934318	42039003	HAP_1	0.437391304347826	-0.0539202257054383	0.16435256925178	0.742975966233442
6	41934318	42039003	HAP_2	0.409565217391304	0.0473020488345979	0.175645131766195	0.787794105069654
6	41960635	42062983	HAP_1	0.435652173913044	-0.0634648562126863	0.165485440502354	0.701488772368276
6	41960635	42062983	HAP_2	0.409565217391304	0.0473020488345979	0.175645131766195	0.787794105069654
6	41990103	42095801	HAP_1	0.435652173913044	-0.0634648562126863	0.165485440502354	0.701488772368276
6	41990103	42095801	HAP_2	0.412173913043478	0.0437523732888955	0.174908449311474	0.802567074630497
6	42019649	42134409	HAP_1	0.435652173913044	-0.0634648562126863	0.165485440502354	0.701488772368276
6	42019649	42134409	HAP_2	0.412173913043478	0.0437523732888955	0.174908449311474	0.802567074630497
6	42057689	42154301	HAP_1	0.414782608695652	0.0368901584411334	0.174536140373752	0.832682094932029
6	42057689	42154301	HAP_2	0.435652173913044	-0.0634648562126863	0.165485440502354	0.701488772368276
6	42079944	42189925	HAP_1	0.41304347826087	0.0437523732888955	0.174908449311474	0.802567074630497
6	42079944	42189925	HAP_2	0.435652173913044	-0.0634648562126863	0.165485440502354	0.701488772368276
6	42127714	42217976	HAP_1	0.41304347826087	0.0437523732888955	0.174908449311474	0.802567074630497
6	42127714	42217976	HAP_2	0.435652173913044	-0.0634648562126863	0.165485440502354	0.701488772368276
6	42146939	42265173	HAP_1	0.412173913043478	0.0437523732888955	0.174908449311474	0.802567074630497
6	42146939	42265173	HAP_2	0.437391304347826	-0.0616487202239508	0.165136125875215	0.709050607072654
6	42171163	42357505	HAP_1	0.410434782608696	0.0473020488345979	0.175645131766195	0.787794105069654
6	42171163	42357505	HAP_2	0.434782608695652	-0.0634648562126863	0.165485440502354	0.701488772368276
6	42209211	42428717	HAP_1	0.409565217391304	0.0473020488345979	0.175645131766195	0.787794105069654
6	42209211	42428717	HAP_2	0.433913043478261	-0.070467597492753	0.165948101732425	0.671264298879524
6	42252671	42474460	HAP_1	0.460869565217391	-0.0722796310025384	0.157681181200881	0.646848772618506
6	42252671	42474460	HAP_2	0.381739130434783	0.0378335368524313	0.18892629936351	0.841353180318835
6	42332203	42526638	HAP_1	0.289565217391304	-0.0701759459867454	0.236548498779754	0.766830963722974
6	42332203	42526638	HAP_2	0.169565217391304	-0.275493220654978	0.434417928051561	0.526230318334143
6	42332203	42526638	HAP_3	0.381739130434783	0.0378335368524313	0.18892629936351	0.841353180318835
6	42397259	42601310	HAP_1	0.289565217391304	-0.0701759459867454	0.236548498779754	0.766830963722974
6	42397259	42601310	HAP_2	0.169565217391304	-0.275493220654978	0.434417928051561	0.526230318334143
6	42397259	42601310	HAP_3	0.381739130434783	0.0378335368524313	0.18892629936351	0.841353180318835
6	42464801	42631894	HAP_1	0.290434782608696	-0.0563564525363877	0.235983412297479	0.81133585352214
6	42464801	42631894	HAP_2	0.169565217391304	-0.275493220654978	0.434417928051561	0.526230318334143
6	42464801	42631894	HAP_3	0.382608695652174	0.0378335368524313	0.18892629936351	0.841353180318835
6	42515303	42660134	HAP_1	0.383478260869565	0.0434826957033937	0.187741268624731	0.816925489440406
6	42515303	42660134	HAP_2	0.290434782608696	-0.0563564525363877	0.235983412297479	0.81133585352214
6	42515303	42660134	HAP_3	0.172173913043478	-0.275493220654978	0.434417928051561	0.526230318334143
6	42571763	42700005	HAP_1	0.172173913043478	-0.275493220654978	0.434417928051561	0.526230318334143
6	42571763	42700005	HAP_2	0.381739130434783	0.0434826957033937	0.187741268624731	0.816925489440406
6	42571763	42700005	HAP_3	0.290434782608696	-0.0563564525363877	0.235983412297479	0.81133585352214
6	42626200	42761005	HAP_1	0.381739130434783	0.0434826957033937	0.187741268624731	0.816925489440406
6	42626200	42761005	HAP_2	0.296521739130435	-0.06929382566057	0.231636106863106	0.764936569465997
6	42626200	42761005	HAP_3	0.210434782608696	0.0151923035455503	0.336040174628243	0.963956155247386
6	42653616	42823265	HAP_1	0.210434782608696	0.0151923035455503	0.336040174628243	0.963956155247386
6	42653616	42823265	HAP_2	0.383478260869565	0.0397804370574843	0.186504804786395	0.831174664522838
6	42653616	42823265	HAP_3	0.292173913043478	-0.0650201769244069	0.231726023685157	0.779127577511929
6	42695384	42868949	HAP_1	0.158260869565217	-0.261728643861868	0.476376410947828	0.582938493611855
6	42695384	42868949	HAP_2	0.383478260869565	0.0397804370574843	0.186504804786395	0.831174664522838
6	42695384	42868949	HAP_3	0.292173913043478	-0.0650201769244069	0.231726023685157	0.779127577511929
6	42748288	42907639	HAP_1	0.158260869565217	-0.261728643861868	0.476376410947828	0.582938493611855
6	42748288	42907639	HAP_2	0.383478260869565	0.0397804370574843	0.186504804786395	0.831174664522838
6	42748288	42907639	HAP_3	0.292173913043478	-0.0650201769244069	0.231726023685157	0.779127577511929
6	42805908	42932768	HAP_1	0.292173913043478	-0.0650201769244069	0.231726023685157	0.779127577511929
6	42805908	42932768	HAP_2	0.158260869565217	-0.261728643861868	0.476376410947828	0.582938493611855
6	42805908	42932768	HAP_3	0.383478260869565	0.0397804370574843	0.186504804786395	0.831174664522838
6	42855236	42951869	HAP_1	0.158260869565217	-0.261728643861868	0.476376410947828	0.582938493611855
6	42855236	42951869	HAP_2	0.231304347826087	-0.0643532726930629	0.289112707816139	0.823936365253125
6	42855236	42951869	HAP_3	0.393913043478261	0.415622587402318	0.182121158591863	0.0228550620329579
6	42899906	43012635	HAP_1	0.39304347826087	0.415622587402318	0.182121158591863	0.0228550620329579
6	42899906	43012635	HAP_2	0.232173913043478	-0.0643532726930629	0.289112707816139	0.823936365253125
6	42899906	43012635	HAP_3	0.157391304347826	-0.261728643861868	0.476376410947828	0.582938493611855
6	42925069	43083401	HAP_1	0.231304347826087	-0.0643532726930629	0.289112707816139	0.823936365253125
6	42925069	43083401	HAP_2	0.157391304347826	-0.261728643861868	0.476376410947828	0.582938493611855
6	42925069	43083401	HAP_3	0.39304347826087	0.415622587402318	0.182121158591863	0.0228550620329579
6	42945147	43116673	HAP_1	0.392173913043478	0.415622587402318	0.182121158591863	0.0228550620329579
6	42945147	43116673	HAP_2	0.229565217391304	-0.0643532726930629	0.289112707816139	0.823936365253125
6	42945147	43116673	HAP_3	0.156521739130435	-0.261728643861868	0.476376410947828	0.582938493611855
6	42988343	43151922	HAP_1	0.30695652173913	0.105643094855406	0.219547447238497	0.630571801862204
6	42988343	43151922	HAP_2	0.393913043478261	0.407564467190708	0.181346391490334	0.0249992376854997
6	42988343	43151922	HAP_3	0.156521739130435	-0.261728643861868	0.476376410947828	0.582938493611855
6	43063801	43182350	HAP_1	0.307826086956522	0.105643094855406	0.219547447238497	0.630571801862204
6	43063801	43182350	HAP_2	0.156521739130435	-0.261728643861868	0.476376410947828	0.582938493611855
6	43063801	43182350	HAP_3	0.405217391304348	0.37886232921889	0.177451642309812	0.0331914278903971
6	43103315	43214880	HAP_1	0.307826086956522	0.105643094855406	0.219547447238497	0.630571801862204
6	43103315	43214880	HAP_2	0.156521739130435	-0.261728643861868	0.476376410947828	0.582938493611855
6	43103315	43214880	HAP_3	0.432173913043478	0.347193063000874	0.16673064831458	0.0377614071263627
6	43145593	43253706	HAP_1	0.311304347826087	0.103542825639081	0.217940581017904	0.634902713033225
6	43145593	43253706	HAP_2	0.432173913043478	0.347193063000874	0.16673064831458	0.0377614071263627
6	43145593	43253706	HAP_3	0.156521739130435	-0.261728643861868	0.476376410947828	0.582938493611855
6	43172947	43299879	HAP_1	0.309565217391304	0.105643094855406	0.219547447238497	0.630571801862204
6	43172947	43299879	HAP_2	0.432173913043478	0.347193063000874	0.16673064831458	0.0377614071263627
6	43172947	43299879	HAP_3	0.156521739130435	-0.261728643861868	0.476376410947828	0.582938493611855
6	43207867	43351508	HAP_1	0.156521739130435	-0.261728643861868	0.476376410947828	0.582938493611855
6	43207867	43351508	HAP_2	0.30695652173913	0.105643094855406	0.219547447238497	0.630571801862204
6	43207867	43351508	HAP_3	0.394782608695652	0.392737971133762	0.179305523258685	0.028910555731001
6	43242528	43402863	HAP_1	0.394782608695652	0.392737971133762	0.179305523258685	0.028910555731001
6	43242528	43402863	HAP_2	0.156521739130435	-0.261728643861868	0.476376410947828	0.582938493611855
6	43242528	43402863	HAP_3	0.30695652173913	0.105643094855406	0.219547447238497	0.630571801862204
6	43286534	43447947	HAP_1	0.155652173913043	-0.231951809120836	0.502729448633165	0.644700954515703
6	43286534	43447947	HAP_2	0.305217391304348	0.0956502697012628	0.221458930039714	0.665972666216921
6	43286534	43447947	HAP_3	0.394782608695652	0.392737971133762	0.179305523258685	0.028910555731001
6	43328709	43473035	HAP_1	0.395652173913043	0.392737971133762	0.179305523258685	0.028910555731001
6	43328709	43473035	HAP_2	0.155652173913043	-0.231951809120836	0.502729448633165	0.644700954515703
6	43328709	43473035	HAP_3	0.305217391304348	0.0956502697012628	0.221458930039714	0.665972666216921
6	43383338	43526383	HAP_1	0.15304347826087	-0.231951809120836	0.502729448633165	0.644700954515703
6	43383338	43526383	HAP_2	0.304347826086957	0.0956502697012628	0.221458930039714	0.665972666216921
6	43383338	43526383	HAP_3	0.395652173913043	0.392737971133762	0.179305523258685	0.028910555731001
6	43440597	43588288	HAP_1	0.305217391304348	0.0956502697012628	0.221458930039714	0.665972666216921
6	43440597	43588288	HAP_2	0.150434782608696	-0.231951809120836	0.502729448633165	0.644700954515703
6	43440597	43588288	HAP_3	0.397391304347826	0.392737971133762	0.179305523258685	0.028910555731001
6	43462881	43634176	HAP_1	0.150434782608696	-0.231951809120836	0.502729448633165	0.644700954515703
6	43462881	43634176	HAP_2	0.127826086956522	-0.0263039949307275	0.432364081733271	0.951510170007286
6	43462881	43634176	HAP_3	0.176521739130435	-0.180952805249244	0.375846956044123	0.630381679039149
6	43462881	43634176	HAP_4	0.396521739130435	0.396534527429838	0.180572245645009	0.0285006495115795
6	43501802	43685395	HAP_1	0.150434782608696	-0.231951809120836	0.502729448633165	0.644700954515703
6	43501802	43685395	HAP_2	0.399130434782609	0.387921430106129	0.179579143493662	0.0311815829661906
6	43501802	43685395	HAP_3	0.0982608695652174	0.404641660363634	0.726784082797725	0.57791553766998
6	43501802	43685395	HAP_4	0.176521739130435	-0.180952805249244	0.375846956044123	0.630381679039149
6	43572834	43742246	HAP_1	0.0982608695652174	0.404641660363634	0.726784082797725	0.57791553766998
6	43572834	43742246	HAP_2	0.176521739130435	-0.180952805249244	0.375846956044123	0.630381679039149
6	43572834	43742246	HAP_3	0.150434782608696	-0.231951809120836	0.502729448633165	0.644700954515703
6	43572834	43742246	HAP_4	0.405217391304348	0.350254801529434	0.175279457758102	0.0461692701178301
6	43614226	43787807	HAP_1	0.150434782608696	-0.231951809120836	0.502729448633165	0.644700954515703
6	43614226	43787807	HAP_2	0.438260869565217	0.28321430994323	0.163627274472458	0.0840273471804322
6	43614226	43787807	HAP_3	0.0982608695652174	0.404641660363634	0.726784082797725	0.57791553766998
6	43614226	43787807	HAP_4	0.242608695652174	-0.1100064072769	0.269932767260868	0.683772031335145
6	43663786	43821074	HAP_1	0.177391304347826	-0.180952805249244	0.375846956044123	0.630381679039149
6	43663786	43821074	HAP_2	0.44	0.28321430994323	0.163627274472458	0.0840273471804322
6	43663786	43821074	HAP_3	0.0982608695652174	0.404641660363634	0.726784082797725	0.57791553766998
6	43663786	43821074	HAP_4	0.150434782608696	-0.231951809120836	0.502729448633165	0.644700954515703
6	43722600	43860539	HAP_1	0.433913043478261	0.300950578402824	0.165496098689664	0.0695236521685096
6	43722600	43860539	HAP_2	0.176521739130435	-0.180952805249244	0.375846956044123	0.630381679039149
6	43722600	43860539	HAP_3	0.0982608695652174	0.404641660363634	0.726784082797725	0.57791553766998
6	43722600	43860539	HAP_4	0.150434782608696	-0.231951809120836	0.502729448633165	0.644700954515703
6	43775226	43916000	HAP_1	0.433913043478261	0.300950578402824	0.165496098689664	0.0695236521685096
6	43775226	43916000	HAP_2	0.175652173913043	-0.180952805249244	0.375846956044123	0.630381679039149
6	43775226	43916000	HAP_3	0.0982608695652174	0.404641660363634	0.726784082797725	0.57791553766998
6	43775226	43916000	HAP_4	0.150434782608696	-0.231951809120836	0.502729448633165	0.644700954515703
6	43814841	43973189	HAP_1	0.153913043478261	-0.231951809120836	0.502729448633165	0.644700954515703
6	43814841	43973189	HAP_2	0.433913043478261	0.300950578402824	0.165496098689664	0.0695236521685096
6	43814841	43973189	HAP_3	0.175652173913043	-0.180952805249244	0.375846956044123	0.630381679039149
6	43814841	43973189	HAP_4	0.0973913043478261	0.404641660363634	0.726784082797725	0.57791553766998
6	43853403	44029621	HAP_1	0.763478260869565	0.0349371376600062	0.129635682024237	0.787641954646554
6	43853403	44029621	HAP_2	0.0991304347826087	0.404641660363634	0.726784082797725	0.57791553766998
6	43893491	44093195	HAP_1	0.757391304347826	0.0245461326565944	0.12881070573821	0.848939361412884
6	43893491	44093195	HAP_2	0.0991304347826087	0.404641660363634	0.726784082797725	0.57791553766998
6	43952731	44174889	HAP_1	0.430434782608696	0.306416064975889	0.166865078594389	0.0668398051727605
6	43952731	44174889	HAP_2	0.324347826086957	-0.165516154594103	0.211834695487794	0.434928143894204
6	43952731	44174889	HAP_3	0.0991304347826087	0.404641660363634	0.726784082797725	0.57791553766998
6	44003666	44252502	HAP_1	0.0991304347826087	0.404641660363634	0.726784082797725	0.57791553766998
6	44003666	44252502	HAP_2	0.430434782608696	0.306416064975889	0.166865078594389	0.0668398051727605
6	44003666	44252502	HAP_3	0.333913043478261	-0.167185354123516	0.206925300514699	0.419461051740461
6	44072335	44292946	HAP_1	0.425217391304348	0.311508047225195	0.167519031362658	0.0634732195631
6	44072335	44292946	HAP_2	0.176521739130435	-0.2527175986314	0.376007078462968	0.50179075629978
6	44072335	44292946	HAP_3	0.143478260869565	-0.231951809120836	0.502729448633165	0.644700954515703
6	44144596	44356563	HAP_1	0.176521739130435	-0.2527175986314	0.376007078462968	0.50179075629978
6	44144596	44356563	HAP_2	0.42695652173913	0.311508047225195	0.167519031362658	0.0634732195631
6	44144596	44356563	HAP_3	0.143478260869565	-0.231951809120836	0.502729448633165	0.644700954515703
6	44229839	44385025	HAP_1	0.176521739130435	-0.2527175986314	0.376007078462968	0.50179075629978
6	44229839	44385025	HAP_2	0.426086956521739	0.311508047225195	0.167519031362658	0.0634732195631
6	44229839	44385025	HAP_3	0.143478260869565	-0.231951809120836	0.502729448633165	0.644700954515703
6	44278089	44411692	HAP_1	0.25304347826087	-0.122841317524327	0.256104845639942	0.631661146862574
6	44278089	44411692	HAP_2	0.426086956521739	0.311508047225195	0.167519031362658	0.0634732195631
6	44278089	44411692	HAP_3	0.143478260869565	-0.231951809120836	0.502729448633165	0.644700954515703
6	44329162	44443901	HAP_1	0.425217391304348	0.311508047225195	0.167519031362658	0.0634732195631
6	44329162	44443901	HAP_2	0.144347826086957	-0.231951809120836	0.502729448633165	0.644700954515703
6	44329162	44443901	HAP_3	0.264347826086957	-0.0860485537037177	0.238789972024726	0.718718964331177
6	44375844	44507407	HAP_1	0.252173913043478	-0.122841317524327	0.256104845639942	0.631661146862574
6	44375844	44507407	HAP_2	0.144347826086957	-0.231951809120836	0.502729448633165	0.644700954515703
6	44375844	44507407	HAP_3	0.422608695652174	0.319446628476049	0.168574672543249	0.0586072216943957
6	44404974	44550330	HAP_1	0.244347826086957	-0.158500793914899	0.262216535718015	0.545778286814792
6	44404974	44550330	HAP_2	0.144347826086957	-0.231951809120836	0.502729448633165	0.644700954515703
6	44404974	44550330	HAP_3	0.422608695652174	0.319446628476049	0.168574672543249	0.0586072216943957
6	44431594	44593590	HAP_1	0.244347826086957	-0.158500793914899	0.262216535718015	0.545778286814792
6	44431594	44593590	HAP_2	0.144347826086957	-0.231951809120836	0.502729448633165	0.644700954515703
6	44431594	44593590	HAP_3	0.424347826086957	0.311306098831904	0.168093327658892	0.0645523967580364
6	44477977	44631869	HAP_1	0.144347826086957	-0.231951809120836	0.502729448633165	0.644700954515703
6	44477977	44631869	HAP_2	0.245217391304348	-0.170131519186448	0.258638135040917	0.510937593697306
6	44477977	44631869	HAP_3	0.423478260869565	0.312750935087596	0.167980980172086	0.0631497314879558
6	44540971	44699856	HAP_1	0.422608695652174	0.312750935087596	0.167980980172086	0.0631497314879558
6	44540971	44699856	HAP_2	0.143478260869565	-0.231951809120836	0.502729448633165	0.644700954515703
6	44540971	44699856	HAP_3	0.243478260869565	-0.170131519186448	0.258638135040917	0.510937593697306
6	44566800	44770288	HAP_1	0.426086956521739	0.305974457625217	0.166795391169973	0.0671186747188944
6	44566800	44770288	HAP_2	0.143478260869565	-0.231951809120836	0.502729448633165	0.644700954515703
6	44566800	44770288	HAP_3	0.243478260869565	-0.170131519186448	0.258638135040917	0.510937593697306
6	44625565	44842448	HAP_1	0.28	-0.124238811813008	0.234944574136742	0.597152614307246
6	44625565	44842448	HAP_2	0.427826086956522	0.296718349471622	0.165322840036874	0.0732257932848496
6	44625565	44842448	HAP_3	0.143478260869565	-0.231951809120836	0.502729448633165	0.644700954515703
6	44678565	44918028	HAP_1	0.433913043478261	0.27191846183615	0.163114811137384	0.0960641325470237
6	44678565	44918028	HAP_2	0.143478260869565	-0.231951809120836	0.502729448633165	0.644700954515703
6	44678565	44918028	HAP_3	0.28	-0.124238811813008	0.234944574136742	0.597152614307246
6	44739694	44946170	HAP_1	0.28	-0.124238811813008	0.234944574136742	0.597152614307246
6	44739694	44946170	HAP_2	0.143478260869565	-0.231951809120836	0.502729448633165	0.644700954515703
6	44739694	44946170	HAP_3	0.433913043478261	0.27191846183615	0.163114811137384	0.0960641325470237
6	44823097	44980024	HAP_1	0.443478260869565	0.249503487061738	0.15945644469898	0.118213224126592
6	44823097	44980024	HAP_2	0.28	-0.124238811813008	0.234944574136742	0.597152614307246
6	44823097	44980024	HAP_3	0.143478260869565	-0.231951809120836	0.502729448633165	0.644700954515703
6	44900508	45029626	HAP_1	0.443478260869565	0.249503487061738	0.15945644469898	0.118213224126592
6	44900508	45029626	HAP_2	0.143478260869565	-0.231951809120836	0.502729448633165	0.644700954515703
6	44900508	45029626	HAP_3	0.28	-0.124238811813008	0.234944574136742	0.597152614307246
6	44935444	45057683	HAP_1	0.44	0.261938000256569	0.160703986332673	0.103674294489817
6	44935444	45057683	HAP_2	0.143478260869565	-0.231951809120836	0.502729448633165	0.644700954515703
6	44935444	45057683	HAP_3	0.28	-0.124238811813008	0.234944574136742	0.597152614307246
6	44960648	45095507	HAP_1	0.143478260869565	-0.231951809120836	0.502729448633165	0.644700954515703
6	44960648	45095507	HAP_2	0.244347826086957	-0.165314274493499	0.255717739589359	0.518237848193176
6	44960648	45095507	HAP_3	0.43304347826087	0.281316509343141	0.163218210715031	0.0853371491604144
6	45006367	45144132	HAP_1	0.143478260869565	-0.231951809120836	0.502729448633165	0.644700954515703
6	45006367	45144132	HAP_2	0.244347826086957	-0.165314274493499	0.255717739589359	0.518237848193176
6	45006367	45144132	HAP_3	0.432173913043478	0.281316509343141	0.163218210715031	0.0853371491604144
6	45046469	45195971	HAP_1	0.574782608695652	0.138153066969519	0.13615929576998	0.310712681101448
6	45046469	45195971	HAP_2	0.244347826086957	-0.165314274493499	0.255717739589359	0.518237848193176
6	45070627	45219560	HAP_1	0.574782608695652	0.138153066969519	0.13615929576998	0.310712681101448
6	45070627	45219560	HAP_2	0.244347826086957	-0.165314274493499	0.255717739589359	0.518237848193176
6	45129827	45246661	HAP_1	0.610434782608696	0.160275518801384	0.132827289497934	0.228076165571011
6	45129827	45246661	HAP_2	0.245217391304348	-0.163582756677729	0.252454622006302	0.517269658932624
6	45186643	45281760	HAP_1	0.245217391304348	-0.163582756677729	0.252454622006302	0.517269658932624
6	45186643	45281760	HAP_2	0.188695652173913	0.090737709676195	0.351712988545705	0.796510657800658
6	45186643	45281760	HAP_3	0.422608695652174	0.303161341442435	0.166455458172927	0.0690964159316177
6	45209108	45317445	HAP_1	0.244347826086957	-0.177564237026182	0.255248010733235	0.486933248189215
6	45209108	45317445	HAP_2	0.188695652173913	0.090737709676195	0.351712988545705	0.796510657800658
6	45209108	45317445	HAP_3	0.422608695652174	0.303161341442435	0.166455458172927	0.0690964159316177
6	45235376	45347870	HAP_1	0.244347826086957	-0.177564237026182	0.255248010733235	0.486933248189215
6	45235376	45347870	HAP_2	0.143478260869565	-0.231951809120836	0.502729448633165	0.644700954515703
6	45235376	45347870	HAP_3	0.422608695652174	0.303161341442435	0.166455458172927	0.0690964159316177
6	45274484	45373717	HAP_1	0.143478260869565	-0.231951809120836	0.502729448633165	0.644700954515703
6	45274484	45373717	HAP_2	0.248695652173913	-0.166955628713736	0.249717415528599	0.50403907051049
6	45274484	45373717	HAP_3	0.422608695652174	0.303161341442435	0.166455458172927	0.0690964159316177
6	45310260	45416952	HAP_1	0.142608695652174	-0.231951809120836	0.502729448633165	0.644700954515703
6	45310260	45416952	HAP_2	0.424347826086957	0.303161341442435	0.166455458172927	0.0690964159316177
6	45310260	45416952	HAP_3	0.248695652173913	-0.166955628713736	0.249717415528599	0.50403907051049
6	45340517	45455770	HAP_1	0.423478260869565	0.303161341442435	0.166455458172927	0.0690964159316177
6	45340517	45455770	HAP_2	0.249565217391304	-0.138261171923113	0.283291474912919	0.62570285861022
6	45340517	45455770	HAP_3	0.248695652173913	-0.166955628713736	0.249717415528599	0.50403907051049
6	45363529	45478240	HAP_1	0.249565217391304	-0.138261171923113	0.283291474912919	0.62570285861022
6	45363529	45478240	HAP_2	0.248695652173913	-0.166955628713736	0.249717415528599	0.50403907051049
6	45363529	45478240	HAP_3	0.423478260869565	0.303161341442435	0.166455458172927	0.0690964159316177
6	45401485	45525206	HAP_1	0.250434782608696	-0.138261171923113	0.283291474912919	0.62570285861022
6	45401485	45525206	HAP_2	0.423478260869565	0.303161341442435	0.166455458172927	0.0690964159316177
6	45401485	45525206	HAP_3	0.248695652173913	-0.166955628713736	0.249717415528599	0.50403907051049
6	45448157	45560049	HAP_1	0.143478260869565	-0.231951809120836	0.502729448633165	0.644700954515703
6	45448157	45560049	HAP_2	0.248695652173913	-0.166955628713736	0.249717415528599	0.50403907051049
6	45448157	45560049	HAP_3	0.418260869565217	0.328638309007308	0.169018337265832	0.0523464750140276
6	45472056	45641435	HAP_1	0.418260869565217	0.328638309007308	0.169018337265832	0.0523464750140276
6	45472056	45641435	HAP_2	0.143478260869565	-0.231951809120836	0.502729448633165	0.644700954515703
6	45472056	45641435	HAP_3	0.247826086956522	-0.166955628713736	0.249717415528599	0.50403907051049
6	45506550	45726534	HAP_1	0.417391304347826	0.328638309007308	0.169018337265832	0.0523464750140276
6	45506550	45726534	HAP_2	0.143478260869565	-0.231951809120836	0.502729448633165	0.644700954515703
6	45506550	45726534	HAP_3	0.247826086956522	-0.166955628713736	0.249717415528599	0.50403907051049
6	45542654	45807807	HAP_1	0.249565217391304	-0.172777389763955	0.246977847114655	0.484487610953656
6	45542654	45807807	HAP_2	0.148695652173913	-0.231951809120836	0.502729448633165	0.644700954515703
6	45542654	45807807	HAP_3	0.417391304347826	0.328638309007308	0.169018337265832	0.0523464750140276
6	45611388	45872931	HAP_1	0.251304347826087	-0.172777389763955	0.246977847114655	0.484487610953656
6	45611388	45872931	HAP_2	0.0947826086956522	0.425769844410616	0.727513728293513	0.558621523793203
6	45611388	45872931	HAP_3	0.148695652173913	-0.231951809120836	0.502729448633165	0.644700954515703
6	45611388	45872931	HAP_4	0.418260869565217	0.328638309007308	0.169018337265832	0.0523464750140276
6	45702584	45933817	HAP_1	0.418260869565217	0.328638309007308	0.169018337265832	0.0523464750140276
6	45702584	45933817	HAP_2	0.251304347826087	-0.172777389763955	0.246977847114655	0.484487610953656
6	45702584	45933817	HAP_3	0.0956521739130435	0.425769844410616	0.727513728293513	0.558621523793203
6	45702584	45933817	HAP_4	0.148695652173913	-0.231951809120836	0.502729448633165	0.644700954515703
6	45772193	45993307	HAP_1	0.417391304347826	0.328638309007308	0.169018337265832	0.0523464750140276
6	45772193	45993307	HAP_2	0.111304347826087	0.425769844410616	0.727513728293513	0.558621523793203
6	45772193	45993307	HAP_3	0.251304347826087	-0.172777389763955	0.246977847114655	0.484487610953656
6	45772193	45993307	HAP_4	0.147826086956522	-0.231951809120836	0.502729448633165	0.644700954515703
6	45854269	46049687	HAP_1	0.417391304347826	0.328638309007308	0.169018337265832	0.0523464750140276
6	45854269	46049687	HAP_2	0.251304347826087	-0.172777389763955	0.246977847114655	0.484487610953656
6	45854269	46049687	HAP_3	0.147826086956522	-0.231951809120836	0.502729448633165	0.644700954515703
6	45925158	46094231	HAP_1	0.417391304347826	0.328638309007308	0.169018337265832	0.0523464750140276
6	45925158	46094231	HAP_2	0.14695652173913	-0.231951809120836	0.502729448633165	0.644700954515703
6	45925158	46094231	HAP_3	0.251304347826087	-0.172777389763955	0.246977847114655	0.484487610953656
6	45967936	46129399	HAP_1	0.14695652173913	-0.231951809120836	0.502729448633165	0.644700954515703
6	45967936	46129399	HAP_2	0.251304347826087	-0.172777389763955	0.246977847114655	0.484487610953656
6	45967936	46129399	HAP_3	0.417391304347826	0.328638309007308	0.169018337265832	0.0523464750140276
6	46032340	46187420	HAP_1	0.14695652173913	-0.231951809120836	0.502729448633165	0.644700954515703
6	46032340	46187420	HAP_2	0.453913043478261	0.292713326069636	0.159770401940869	0.0674674381062071
6	46032340	46187420	HAP_3	0.251304347826087	-0.172777389763955	0.246977847114655	0.484487610953656
6	46087391	46224880	HAP_1	0.251304347826087	-0.172777389763955	0.246977847114655	0.484487610953656
6	46087391	46224880	HAP_2	0.14695652173913	-0.231951809120836	0.502729448633165	0.644700954515703
6	46087391	46224880	HAP_3	0.465217391304348	0.261785500651031	0.155345230413823	0.0925079580948482
6	46115136	46287512	HAP_1	0.14695652173913	-0.231951809120836	0.502729448633165	0.644700954515703
6	46115136	46287512	HAP_2	0.417391304347826	0.328638309007308	0.169018337265832	0.0523464750140276
6	46115136	46287512	HAP_3	0.251304347826087	-0.172777389763955	0.246977847114655	0.484487610953656
6	46172292	46388426	HAP_1	0.417391304347826	0.328638309007308	0.169018337265832	0.0523464750140276
6	46172292	46388426	HAP_2	0.251304347826087	-0.172777389763955	0.246977847114655	0.484487610953656
6	46172292	46388426	HAP_3	0.147826086956522	-0.231951809120836	0.502729448633165	0.644700954515703
6	46213623	46453722	HAP_1	0.417391304347826	0.328638309007308	0.169018337265832	0.0523464750140276
6	46213623	46453722	HAP_2	0.250434782608696	-0.175781408498956	0.249983305318183	0.482239384941754
6	46213623	46453722	HAP_3	0.147826086956522	-0.231951809120836	0.502729448633165	0.644700954515703
6	46269021	46511291	HAP_1	0.147826086956522	-0.231951809120836	0.502729448633165	0.644700954515703
6	46269021	46511291	HAP_2	0.424347826086957	0.32186011583405	0.167578026613978	0.0552804679796318
6	46269021	46511291	HAP_3	0.244347826086957	-0.156125130005834	0.262616422141257	0.552417840477903
6	46335827	46549860	HAP_1	0.0869565217391304	1.00062628379268	0.842347992024338	0.235374074685488
6	46335827	46549860	HAP_2	0.153913043478261	-0.230963468862441	0.476200978718654	0.627856410514716
6	46335827	46549860	HAP_3	0.427826086956522	0.31494164613089	0.16639007740656	0.058899222191494
6	46335827	46549860	HAP_4	0.244347826086957	-0.156125130005834	0.262616422141257	0.552417840477903
6	46428920	46606526	HAP_1	0.428695652173913	0.31494164613089	0.16639007740656	0.058899222191494
6	46428920	46606526	HAP_2	0.147826086956522	-0.231951809120836	0.502729448633165	0.644700954515703
6	46428920	46606526	HAP_3	0.244347826086957	-0.156125130005834	0.262616422141257	0.552417840477903
6	46495465	46627983	HAP_1	0.440869565217391	0.290566858887606	0.16294027322619	0.0750815826809634
6	46495465	46627983	HAP_2	0.147826086956522	-0.231951809120836	0.502729448633165	0.644700954515703
6	46495465	46627983	HAP_3	0.245217391304348	-0.156125130005834	0.262616422141257	0.552417840477903
6	46533081	46667551	HAP_1	0.245217391304348	-0.156125130005834	0.262616422141257	0.552417840477903
6	46533081	46667551	HAP_2	0.147826086956522	-0.231951809120836	0.502729448633165	0.644700954515703
6	46533081	46667551	HAP_3	0.425217391304348	0.316523412523776	0.166992648086746	0.0585478603360703
6	46591726	46722960	HAP_1	0.246086956521739	-0.156125130005834	0.262616422141257	0.552417840477903
6	46591726	46722960	HAP_2	0.424347826086957	0.316523412523776	0.166992648086746	0.0585478603360703
6	46591726	46722960	HAP_3	0.147826086956522	-0.231951809120836	0.502729448633165	0.644700954515703
6	46620160	46743467	HAP_1	0.246086956521739	-0.156125130005834	0.262616422141257	0.552417840477903
6	46620160	46743467	HAP_2	0.147826086956522	-0.231951809120836	0.502729448633165	0.644700954515703
6	46620160	46743467	HAP_3	0.424347826086957	0.316523412523776	0.166992648086746	0.0585478603360703
6	46658834	46759032	HAP_1	0.249565217391304	-0.148537052262958	0.255607821541236	0.561397204834167
6	46658834	46759032	HAP_2	0.147826086956522	-0.231951809120836	0.502729448633165	0.644700954515703
6	46658834	46759032	HAP_3	0.424347826086957	0.316523412523776	0.166992648086746	0.0585478603360703
6	46702973	46819651	HAP_1	0.250434782608696	-0.148537052262958	0.255607821541236	0.561397204834167
6	46702973	46819651	HAP_2	0.147826086956522	-0.231951809120836	0.502729448633165	0.644700954515703
6	46702973	46819651	HAP_3	0.424347826086957	0.316523412523776	0.166992648086746	0.0585478603360703
6	46736119	46886127	HAP_1	0.250434782608696	-0.148537052262958	0.255607821541236	0.561397204834167
6	46736119	46886127	HAP_2	0.424347826086957	0.316523412523776	0.166992648086746	0.0585478603360703
6	46736119	46886127	HAP_3	0.148695652173913	-0.231951809120836	0.502729448633165	0.644700954515703
6	46753695	46923524	HAP_1	0.42	0.323645847783353	0.168227168496539	0.0548766111064634
6	46753695	46923524	HAP_2	0.148695652173913	-0.231951809120836	0.502729448633165	0.644700954515703
6	46753695	46923524	HAP_3	0.250434782608696	-0.148537052262958	0.255607821541236	0.561397204834167
6	46789743	46968224	HAP_1	0.42	0.323645847783353	0.168227168496539	0.0548766111064634
6	46789743	46968224	HAP_2	0.148695652173913	-0.231951809120836	0.502729448633165	0.644700954515703
6	46789743	46968224	HAP_3	0.248695652173913	-0.148537052262958	0.255607821541236	0.561397204834167
6	46870589	47019952	HAP_1	0.42695652173913	0.299471900911347	0.165857211985074	0.0715157000946366
6	46870589	47019952	HAP_2	0.248695652173913	-0.148537052262958	0.255607821541236	0.561397204834167
6	46870589	47019952	HAP_3	0.148695652173913	-0.231951809120836	0.502729448633165	0.644700954515703
6	46915512	47063139	HAP_1	0.249565217391304	-0.148537052262958	0.255607821541236	0.561397204834167
6	46915512	47063139	HAP_2	0.582608695652174	0.15150516172928	0.136884523756823	0.268849595531631
6	46951149	47122163	HAP_1	0.249565217391304	-0.148537052262958	0.255607821541236	0.561397204834167
6	46951149	47122163	HAP_2	0.582608695652174	0.15150516172928	0.136884523756823	0.268849595531631
6	46995567	47153987	HAP_1	0.582608695652174	0.15150516172928	0.136884523756823	0.268849595531631
6	46995567	47153987	HAP_2	0.249565217391304	-0.148537052262958	0.255607821541236	0.561397204834167
6	47052024	47206486	HAP_1	0.582608695652174	0.15150516172928	0.136884523756823	0.268849595531631
6	47052024	47206486	HAP_2	0.245217391304348	-0.156125130005834	0.262616422141257	0.552417840477903
6	47095643	47241400	HAP_1	0.245217391304348	-0.156125130005834	0.262616422141257	0.552417840477903
6	47095643	47241400	HAP_2	0.582608695652174	0.15150516172928	0.136884523756823	0.268849595531631
6	47148912	47331800	HAP_1	0.244347826086957	-0.156125130005834	0.262616422141257	0.552417840477903
6	47148912	47331800	HAP_2	0.58695652173913	0.151122017941672	0.136440783627517	0.268507765556935
6	47197027	47402877	HAP_1	0.244347826086957	-0.156125130005834	0.262616422141257	0.552417840477903
6	47197027	47402877	HAP_2	0.58695652173913	0.151122017941672	0.136440783627517	0.268507765556935
6	47231985	47463606	HAP_1	0.244347826086957	-0.156125130005834	0.262616422141257	0.552417840477903
6	47231985	47463606	HAP_2	0.587826086956522	0.149958073700063	0.136062580128017	0.270878760432382
6	47294106	47546721	HAP_1	0.551304347826087	0.198030735249968	0.142650390539269	0.165618787724596
6	47294106	47546721	HAP_2	0.244347826086957	-0.156125130005834	0.262616422141257	0.552417840477903
6	47381131	47580160	HAP_1	0.244347826086957	-0.156125130005834	0.262616422141257	0.552417840477903
6	47381131	47580160	HAP_2	0.550434782608696	0.201926293954432	0.14277055294031	0.157815459821708
6	47441859	47623431	HAP_1	0.286086956521739	-0.0926018858648939	0.226571923289309	0.682909236616101
6	47441859	47623431	HAP_2	0.561739130434783	0.190039204609207	0.141859536374264	0.180907311434275
6	47514363	47669568	HAP_1	0.286086956521739	-0.0926018858648939	0.226571923289309	0.682909236616101
6	47514363	47669568	HAP_2	0.561739130434783	0.190039204609207	0.141859536374264	0.180907311434275
6	47562460	47725481	HAP_1	0.548695652173913	0.207516954936313	0.142778924111549	0.146666864835986
6	47562460	47725481	HAP_2	0.286086956521739	-0.0926018858648939	0.226571923289309	0.682909236616101
6	47617022	47778505	HAP_1	0.286086956521739	-0.0926018858648939	0.226571923289309	0.682909236616101
6	47617022	47778505	HAP_2	0.548695652173913	0.207516954936313	0.142778924111549	0.146666864835986
6	47653295	47807222	HAP_1	0.286086956521739	-0.0926018858648939	0.226571923289309	0.682909236616101
6	47653295	47807222	HAP_2	0.548695652173913	0.207516954936313	0.142778924111549	0.146666864835986
6	47716197	47866852	HAP_1	0.548695652173913	0.207516954936313	0.142778924111549	0.146666864835986
6	47716197	47866852	HAP_2	0.325217391304348	-0.082946751424022	0.212821091326372	0.696870009778429
6	47757210	47909711	HAP_1	0.548695652173913	0.207516954936313	0.142778924111549	0.146666864835986
6	47757210	47909711	HAP_2	0.325217391304348	-0.082946751424022	0.212821091326372	0.696870009778429
6	47792301	47977983	HAP_1	0.547826086956522	0.207516954936313	0.142778924111549	0.146666864835986
6	47792301	47977983	HAP_2	0.323478260869565	-0.0957050840237987	0.214879080516227	0.656209142549499
6	47843766	48038790	HAP_1	0.547826086956522	0.207516954936313	0.142778924111549	0.146666864835986
6	47843766	48038790	HAP_2	0.323478260869565	-0.0957050840237987	0.214879080516227	0.656209142549499
6	47900685	48084597	HAP_1	0.548695652173913	0.207516954936313	0.142778924111549	0.146666864835986
6	47900685	48084597	HAP_2	0.323478260869565	-0.0957050840237987	0.214879080516227	0.656209142549499
6	47944753	48124655	HAP_1	0.598260869565217	0.144130431526939	0.135995272016387	0.289682023218425
6	47944753	48124655	HAP_2	0.334782608695652	-0.105809240987825	0.201874622821218	0.60039237376187
6	48020196	48191081	HAP_1	0.598260869565217	0.144130431526939	0.135995272016387	0.289682023218425
6	48020196	48191081	HAP_2	0.297391304347826	-0.117759543531654	0.214844168649556	0.58382984099273
6	48070919	48233198	HAP_1	0.598260869565217	0.144130431526939	0.135995272016387	0.289682023218425
6	48070919	48233198	HAP_2	0.305217391304348	-0.116724107266657	0.211281603511934	0.580854587411714
6	48103669	48274507	HAP_1	0.598260869565217	0.144130431526939	0.135995272016387	0.289682023218425
6	48103669	48274507	HAP_2	0.296521739130435	-0.117759543531654	0.214844168649556	0.58382984099273
6	48172763	48317666	HAP_1	0.59304347826087	0.156284090068366	0.135958447602009	0.250839251104526
6	48172763	48317666	HAP_2	0.332173913043478	-0.105809240987825	0.201874622821218	0.60039237376187
6	48217393	48391590	HAP_1	0.594782608695652	0.156284090068366	0.135958447602009	0.250839251104526
6	48217393	48391590	HAP_2	0.33304347826087	-0.105809240987825	0.201874622821218	0.60039237376187
6	48263381	48438136	HAP_1	0.598260869565217	0.150516372257395	0.135808669586518	0.26820754622072
6	48263381	48438136	HAP_2	0.333913043478261	-0.105809240987825	0.201874622821218	0.60039237376187
6	48296061	48500161	HAP_1	0.599130434782609	0.144130431526939	0.135995272016387	0.289682023218425
6	48296061	48500161	HAP_2	0.337391304347826	-0.107611418798518	0.199410958065007	0.589654608167021
6	48374371	48551690	HAP_1	0.333913043478261	-0.105809240987825	0.201874622821218	0.60039237376187
6	48374371	48551690	HAP_2	0.609565217391304	0.132547902209326	0.133345112066581	0.320640204188283
6	48413392	48650099	HAP_1	0.333913043478261	-0.105809240987825	0.201874622821218	0.60039237376187
6	48413392	48650099	HAP_2	0.609565217391304	0.132547902209326	0.133345112066581	0.320640204188283
6	48479808	48720269	HAP_1	0.609565217391304	0.132547902209326	0.133345112066581	0.320640204188283
6	48479808	48720269	HAP_2	0.327826086956522	-0.0974180369102991	0.204976592552191	0.634783324969907
6	48525553	48765747	HAP_1	0.327826086956522	-0.0974180369102991	0.204976592552191	0.634783324969907
6	48525553	48765747	HAP_2	0.609565217391304	0.132547902209326	0.133345112066581	0.320640204188283
6	48619247	48815704	HAP_1	0.609565217391304	0.140715255501984	0.133723765009458	0.29312191817495
6	48619247	48815704	HAP_2	0.327826086956522	-0.0974180369102991	0.204976592552191	0.634783324969907
6	48706099	48869923	HAP_1	0.327826086956522	-0.0974180369102991	0.204976592552191	0.634783324969907
6	48706099	48869923	HAP_2	0.597391304347826	0.154081705602893	0.135576332633929	0.256234190936187
6	48750204	48907590	HAP_1	0.327826086956522	-0.0974180369102991	0.204976592552191	0.634783324969907
6	48750204	48907590	HAP_2	0.597391304347826	0.154081705602893	0.135576332633929	0.256234190936187
6	48795455	48959456	HAP_1	0.327826086956522	-0.0974180369102991	0.204976592552191	0.634783324969907
6	48795455	48959456	HAP_2	0.606086956521739	0.189563168312425	0.134641842280617	0.159711555308142
6	48850086	48988932	HAP_1	0.606086956521739	0.189563168312425	0.134641842280617	0.159711555308142
6	48850086	48988932	HAP_2	0.327826086956522	-0.0974180369102991	0.204976592552191	0.634783324969907
6	48895590	49021580	HAP_1	0.332173913043478	-0.0890202258804304	0.201042548080205	0.658085869326616
6	48895590	49021580	HAP_2	0.602608695652174	0.202045609952866	0.135456017803285	0.136366255411233
6	48934236	49083077	HAP_1	0.602608695652174	0.202045609952866	0.135456017803285	0.136366255411233
6	48934236	49083077	HAP_2	0.332173913043478	-0.0890202258804304	0.201042548080205	0.658085869326616
6	48979736	49113002	HAP_1	0.934782608695652	0.0586047364338096	0.18488963379287	0.751382973110504
6	49012742	49160456	HAP_1	0.327826086956522	-0.0974180369102991	0.204976592552191	0.634783324969907
6	49012742	49160456	HAP_2	0.60695652173913	0.1932017210202	0.135452395134267	0.154324304156901
6	49064080	49210618	HAP_1	0.327826086956522	-0.0974180369102991	0.204976592552191	0.634783324969907
6	49064080	49210618	HAP_2	0.606086956521739	0.178296619036555	0.135680187020952	0.189350431452086
6	49107645	49281182	HAP_1	0.327826086956522	-0.0974180369102991	0.204976592552191	0.634783324969907
6	49107645	49281182	HAP_2	0.603478260869565	0.184392053934659	0.13481269091036	0.171932379902751
6	49145242	49352649	HAP_1	0.327826086956522	-0.0974180369102991	0.204976592552191	0.634783324969907
6	49145242	49352649	HAP_2	0.603478260869565	0.184392053934659	0.13481269091036	0.171932379902751
6	49195681	49383497	HAP_1	0.330434782608696	-0.0974180369102991	0.204976592552191	0.634783324969907
6	49195681	49383497	HAP_2	0.605217391304348	0.17835237863294	0.134450388005351	0.185203215542104
6	49261272	49403279	HAP_1	0.330434782608696	-0.0974180369102991	0.204976592552191	0.634783324969907
6	49261272	49403279	HAP_2	0.605217391304348	0.192583381911875	0.134564709202511	0.152940712087917
6	49337137	49445872	HAP_1	0.60695652173913	0.188495145221674	0.134252463711278	0.160860812254896
6	49337137	49445872	HAP_2	0.327826086956522	-0.0974180369102991	0.204976592552191	0.634783324969907
6	49373139	49478101	HAP_1	0.327826086956522	-0.0974180369102991	0.204976592552191	0.634783324969907
6	49373139	49478101	HAP_2	0.605217391304348	0.194472084240296	0.134394236761023	0.148446904187426
6	49399427	49525230	HAP_1	0.604347826086956	0.202450601450583	0.13430178476856	0.132262251202582
6	49399427	49525230	HAP_2	0.169565217391304	-0.290941952991342	0.432189050431191	0.501108140974442
6	49399427	49525230	HAP_3	0.159130434782609	-0.0204550744971993	0.388671331320481	0.958046844787112
6	49428686	49614688	HAP_1	0.169565217391304	-0.290941952991342	0.432189050431191	0.501108140974442
6	49428686	49614688	HAP_2	0.159130434782609	-0.0204550744971993	0.388671331320481	0.958046844787112
6	49428686	49614688	HAP_3	0.603478260869565	0.202450601450583	0.13430178476856	0.132262251202582
6	49466608	49665313	HAP_1	0.169565217391304	-0.290941952991342	0.432189050431191	0.501108140974442
6	49466608	49665313	HAP_2	0.169565217391304	-0.0163800306232266	0.376625509802108	0.965325140638903
6	49466608	49665313	HAP_3	0.603478260869565	0.202450601450583	0.13430178476856	0.132262251202582
6	49494665	49709883	HAP_1	0.603478260869565	0.202450601450583	0.13430178476856	0.132262251202582
6	49494665	49709883	HAP_2	0.170434782608696	-0.290941952991342	0.432189050431191	0.501108140974442
6	49494665	49709883	HAP_3	0.169565217391304	-0.0163800306232266	0.376625509802108	0.965325140638903
6	49577167	49773026	HAP_1	0.604347826086956	0.194472084240296	0.134394236761023	0.148446904187426
6	49577167	49773026	HAP_2	0.34	-0.0769727318790687	0.199206055188029	0.699348509102806
6	49646277	49829414	HAP_1	0.605217391304348	0.194472084240296	0.134394236761023	0.148446904187426
6	49646277	49829414	HAP_2	0.333913043478261	-0.0780405253121163	0.200361221684956	0.697054490561472
6	49706032	49883991	HAP_1	0.606086956521739	0.192763907880306	0.134292480306312	0.151728426189532
6	49706032	49883991	HAP_2	0.317391304347826	-0.0842398278311016	0.220022731789821	0.701961848658814
6	49749989	49936995	HAP_1	0.190434782608696	-0.261717422649715	0.375373440714803	0.485954181198668
6	49749989	49936995	HAP_2	0.413913043478261	0.360774062240214	0.171118342160994	0.0354444083897859
6	49749989	49936995	HAP_3	0.156521739130435	0.10583842506036	0.436634149521971	0.808561669325798
6	49749989	49936995	HAP_4	0.122608695652174	-0.228749234240152	0.663565310499765	0.730428181131533
6	49811076	50000270	HAP_1	0.190434782608696	-0.261717422649715	0.375373440714803	0.485954181198668
6	49811076	50000270	HAP_2	0.388695652173913	0.411984332433984	0.177552426162959	0.0206789256171064
6	49811076	50000270	HAP_3	0.114782608695652	0.0272301477154188	0.610616133038167	0.964446332137346
6	49811076	50000270	HAP_4	0.122608695652174	-0.228749234240152	0.663565310499765	0.730428181131533
6	49874404	50052875	HAP_1	0.190434782608696	-0.261717422649715	0.375373440714803	0.485954181198668
6	49874404	50052875	HAP_2	0.389565217391304	0.411984332433984	0.177552426162959	0.0206789256171064
6	49874404	50052875	HAP_3	0.114782608695652	0.0272301477154188	0.610616133038167	0.964446332137346
6	49874404	50052875	HAP_4	0.122608695652174	-0.228749234240152	0.663565310499765	0.730428181131533
6	49916210	50104888	HAP_1	0.124347826086957	-0.228749234240152	0.663565310499765	0.730428181131533
6	49916210	50104888	HAP_2	0.190434782608696	-0.261717422649715	0.375373440714803	0.485954181198668
6	49916210	50104888	HAP_3	0.431304347826087	0.348677828116725	0.168681187265904	0.0391837460846095
6	49916210	50104888	HAP_4	0.139130434782609	0.00144972369517888	0.432392189001429	0.997326048952276
6	49916210	50104888	HAP_5	0.0834782608695652	0.047490611698722	0.728962356869573	0.948079142014042
6	49972424	50148363	HAP_1	0.437391304347826	0.317149147826683	0.166336909514666	0.0570733666834377
6	49972424	50148363	HAP_2	0.123478260869565	-0.228749234240152	0.663565310499765	0.730428181131533
6	49972424	50148363	HAP_3	0.415652173913043	-0.016799492554289	0.167457534574373	0.92012533282079
6	50036787	50207596	HAP_1	0.190434782608696	-0.261717422649715	0.375373440714803	0.485954181198668
6	50036787	50207596	HAP_2	0.618260869565217	0.128329940342598	0.137209548737777	0.350043486217324
6	50036787	50207596	HAP_3	0.123478260869565	-0.228749234240152	0.663565310499765	0.730428181131533
6	50093742	50260279	HAP_1	0.123478260869565	-0.228749234240152	0.663565310499765	0.730428181131533
6	50093742	50260279	HAP_2	0.190434782608696	-0.261717422649715	0.375373440714803	0.485954181198668
6	50093742	50260279	HAP_3	0.462608695652174	0.277880298341933	0.160978600563394	0.0848621026799195
6	50093742	50260279	HAP_4	0.153913043478261	-0.029979362095153	0.366532989106664	0.934841464295512
6	50143744	50312724	HAP_1	0.190434782608696	-0.261717422649715	0.375373440714803	0.485954181198668
6	50143744	50312724	HAP_2	0.431304347826087	0.348677828116725	0.168681187265904	0.0391837460846095
6	50143744	50312724	HAP_3	0.153913043478261	-0.029979362095153	0.366532989106664	0.934841464295512
6	50143744	50312724	HAP_4	0.123478260869565	-0.228749234240152	0.663565310499765	0.730428181131533
6	50175928	50344772	HAP_1	0.313913043478261	-0.156261076598242	0.238359933948529	0.512370570814875
6	50175928	50344772	HAP_2	0.431304347826087	0.348677828116725	0.168681187265904	0.0391837460846095
6	50175928	50344772	HAP_3	0.153913043478261	-0.029979362095153	0.366532989106664	0.934841464295512
6	50244994	50388457	HAP_1	0.435652173913044	0.348802925529665	0.168350878544845	0.0387321347006322
6	50244994	50388457	HAP_2	0.313913043478261	-0.156261076598242	0.238359933948529	0.512370570814875
6	50244994	50388457	HAP_3	0.141739130434783	0.00692896606001924	0.415834851624605	0.986711551224299
6	50296287	50430211	HAP_1	0.141739130434783	0.00692896606001924	0.415834851624605	0.986711551224299
6	50296287	50430211	HAP_2	0.190434782608696	-0.261717422649715	0.375373440714803	0.485954181198668
6	50296287	50430211	HAP_3	0.169565217391304	-0.20625671217436	0.413201641107158	0.617856926516567
6	50296287	50430211	HAP_4	0.430434782608696	0.355215398472006	0.169702127895126	0.0367816904431229
6	50334993	50496357	HAP_1	0.140869565217391	0.00692896606001924	0.415834851624605	0.986711551224299
6	50334993	50496357	HAP_2	0.191304347826087	-0.255833427780359	0.363713048994238	0.482101792782254
6	50334993	50496357	HAP_3	0.123478260869565	-0.228749234240152	0.663565310499765	0.730428181131533
6	50334993	50496357	HAP_4	0.430434782608696	0.355215398472006	0.169702127895126	0.0367816904431229
6	50367141	50550075	HAP_1	0.400869565217391	0.365554909859963	0.18189759555485	0.0449431712753635
6	50367141	50550075	HAP_2	0.141739130434783	0.00692896606001924	0.415834851624605	0.986711551224299
6	50367141	50550075	HAP_3	0.14695652173913	-0.231951809120836	0.502729448633165	0.644700954515703
6	50367141	50550075	HAP_4	0.123478260869565	-0.228749234240152	0.663565310499765	0.730428181131533
6	50421488	50640421	HAP_1	0.123478260869565	-0.214539412598601	0.604384725713555	0.722744038880572
6	50421488	50640421	HAP_2	0.144347826086957	0.020330891553924	0.399379626564155	0.959418367679789
6	50421488	50640421	HAP_3	0.445217391304348	0.357140106092256	0.160776189879503	0.0267249695833595
6	50421488	50640421	HAP_4	0.187826086956522	-0.220680369151492	0.377067458933173	0.558611617798588
6	50474770	50690723	HAP_1	0.166086956521739	-0.164689201073807	0.476306151725961	0.72964997562091
6	50474770	50690723	HAP_2	0.547826086956522	0.139170260588761	0.143624900724773	0.33296988768548
6	50474770	50690723	HAP_3	0.184347826086957	-0.220680369151492	0.377067458933173	0.558611617798588
6	50530717	50746128	HAP_1	0.168695652173913	-0.164689201073807	0.476306151725961	0.72964997562091
6	50530717	50746128	HAP_2	0.58695652173913	0.136534346340866	0.137812840233434	0.322247223569065
6	50530717	50746128	HAP_3	0.200869565217391	-0.196959225564425	0.355730198136519	0.580020903064341
6	50593610	50787076	HAP_1	0.201739130434783	-0.196959225564425	0.355730198136519	0.580020903064341
6	50593610	50787076	HAP_2	0.168695652173913	-0.164689201073807	0.476306151725961	0.72964997562091
6	50593610	50787076	HAP_3	0.586086956521739	0.138180000152106	0.137932141339111	0.316872798546164
6	50677153	50893152	HAP_1	0.166086956521739	-0.164689201073807	0.476306151725961	0.72964997562091
6	50677153	50893152	HAP_2	0.470434782608696	0.269081442299935	0.157664734286674	0.0884360839673508
6	50677153	50893152	HAP_3	0.143478260869565	0.00281338656722409	0.414937681159433	0.994592580403782
6	50677153	50893152	HAP_4	0.205217391304348	-0.196959225564425	0.355730198136519	0.580020903064341
6	50720123	50947376	HAP_1	0.205217391304348	-0.196959225564425	0.355730198136519	0.580020903064341
6	50720123	50947376	HAP_2	0.404347826086957	0.357823275126624	0.178809461987799	0.0458573659149099
6	50720123	50947376	HAP_3	0.0669565217391304	0.0760461420806927	0.842776125293505	0.928134281582805
6	50720123	50947376	HAP_4	0.142608695652174	0.00281338656722409	0.414937681159433	0.994592580403782
6	50720123	50947376	HAP_5	0.166086956521739	-0.164689201073807	0.476306151725961	0.72964997562091
6	50774815	51025818	HAP_1	0.404347826086957	0.357823275126624	0.178809461987799	0.0458573659149099
6	50774815	51025818	HAP_2	0.141739130434783	0.00281338656722409	0.414937681159433	0.994592580403782
6	50774815	51025818	HAP_3	0.165217391304348	-0.164689201073807	0.476306151725961	0.72964997562091
6	50774815	51025818	HAP_4	0.205217391304348	-0.196959225564425	0.355730198136519	0.580020903064341
6	50845009	51171448	HAP_1	0.164347826086957	-0.164689201073807	0.476306151725961	0.72964997562091
6	50845009	51171448	HAP_2	0.190434782608696	-0.220680369151492	0.377067458933173	0.558611617798588
6	50845009	51171448	HAP_3	0.364347826086957	0.0381324533448612	0.193805390472323	0.844089293640526
6	50845009	51171448	HAP_4	0.136521739130435	0.0100823061238745	0.448183239252972	0.982060330238113
6	50921777	51254431	HAP_1	0.164347826086957	-0.164689201073807	0.476306151725961	0.72964997562091
6	50921777	51254431	HAP_2	0.554782608695652	-0.00282998855297906	0.145611673680441	0.984500846960936
6	50921777	51254431	HAP_3	0.136521739130435	0.0100823061238745	0.448183239252972	0.982060330238113
6	50993823	51319679	HAP_1	0.164347826086957	-0.164689201073807	0.476306151725961	0.72964997562091
6	50993823	51319679	HAP_2	0.137391304347826	0.0100823061238745	0.448183239252972	0.982060330238113
6	50993823	51319679	HAP_3	0.18695652173913	-0.204030443245692	0.389287417569056	0.60040685507278
6	50993823	51319679	HAP_4	0.366086956521739	0.0381324533448612	0.193805390472323	0.844089293640526
6	51139159	51343363	HAP_1	0.171304347826087	0.0892895645732324	0.385285943798313	0.816817463491462
6	51139159	51343363	HAP_2	0.164347826086957	-0.164689201073807	0.476306151725961	0.72964997562091
6	51139159	51343363	HAP_3	0.187826086956522	-0.204030443245692	0.389287417569056	0.60040685507278
6	51139159	51343363	HAP_4	0.374782608695652	0.0381324533448612	0.193805390472323	0.844089293640526
6	51200719	51366146	HAP_1	0.207826086956522	0.0540620572317136	0.344823713999974	0.875473180138988
6	51200719	51366146	HAP_2	0.164347826086957	-0.164689201073807	0.476306151725961	0.72964997562091
6	51200719	51366146	HAP_3	0.187826086956522	-0.204030443245692	0.389287417569056	0.60040685507278
6	51200719	51366146	HAP_4	0.377391304347826	0.0381324533448612	0.193805390472323	0.844089293640526
6	51299031	51467302	HAP_1	0.351304347826087	0.0743507027338033	0.20195204193674	0.712892415883373
6	51299031	51467302	HAP_2	0.20695652173913	-0.232140492056186	0.346526521229081	0.503192317823182
6	51299031	51467302	HAP_3	0.164347826086957	-0.164689201073807	0.476306151725961	0.72964997562091
6	51299031	51467302	HAP_4	0.14	0.0100823061238745	0.448183239252972	0.982060330238113
6	51334284	51522694	HAP_1	0.353913043478261	0.0735490828089748	0.201175388991195	0.714803508816068
6	51334284	51522694	HAP_2	0.207826086956522	-0.232140492056186	0.346526521229081	0.503192317823182
6	51334284	51522694	HAP_3	0.164347826086957	-0.164689201073807	0.476306151725961	0.72964997562091
6	51334284	51522694	HAP_4	0.14695652173913	0.0100823061238745	0.448183239252972	0.982060330238113
6	51354430	51578052	HAP_1	0.14695652173913	0.0100823061238745	0.448183239252972	0.982060330238113
6	51354430	51578052	HAP_2	0.353913043478261	0.0735490828089748	0.201175388991195	0.714803508816068
6	51354430	51578052	HAP_3	0.20695652173913	-0.232140492056186	0.346526521229081	0.503192317823182
6	51354430	51578052	HAP_4	0.164347826086957	-0.164689201073807	0.476306151725961	0.72964997562091
6	51419419	51659843	HAP_1	0.351304347826087	0.0743507027338033	0.20195204193674	0.712892415883373
6	51419419	51659843	HAP_2	0.151304347826087	0.017928709543796	0.412978970698513	0.965387631442679
6	51419419	51659843	HAP_3	0.207826086956522	-0.232140492056186	0.346526521229081	0.503192317823182
6	51419419	51659843	HAP_4	0.164347826086957	-0.164689201073807	0.476306151725961	0.72964997562091
6	51511233	51746317	HAP_1	0.164347826086957	-0.164689201073807	0.476306151725961	0.72964997562091
6	51511233	51746317	HAP_2	0.351304347826087	0.0743507027338033	0.20195204193674	0.712892415883373
6	51511233	51746317	HAP_3	0.188695652173913	-0.19037476738527	0.376912651550292	0.61369371221891
6	51511233	51746317	HAP_4	0.14	0.00529088532387317	0.448582699733118	0.990593618014625
6	51557911	51800746	HAP_1	0.348695652173913	0.0814995619834293	0.203065612769331	0.688317993290352
6	51557911	51800746	HAP_2	0.129565217391304	-0.261548585225552	0.732588099498296	0.721210866663771
6	51557911	51800746	HAP_3	0.188695652173913	-0.19924209301078	0.39007869808497	0.609709827532532
6	51557911	51800746	HAP_4	0.138260869565217	0.0128731174716724	0.468070495388575	0.978068694118062
6	51644770	51852261	HAP_1	0.129565217391304	-0.261548585225552	0.732588099498296	0.721210866663771
6	51644770	51852261	HAP_2	0.348695652173913	0.0814995619834293	0.203065612769331	0.688317993290352
6	51644770	51852261	HAP_3	0.188695652173913	-0.19924209301078	0.39007869808497	0.609709827532532
6	51644770	51852261	HAP_4	0.138260869565217	0.0128731174716724	0.468070495388575	0.978068694118062
6	51723140	51902110	HAP_1	0.14	0.0128731174716724	0.468070495388575	0.978068694118062
6	51723140	51902110	HAP_2	0.130434782608696	-0.261548585225552	0.732588099498296	0.721210866663771
6	51723140	51902110	HAP_3	0.191304347826087	-0.212807133425858	0.358464209641476	0.552976028018093
6	51723140	51902110	HAP_4	0.385217391304348	0.0569314486834252	0.184197730821767	0.757376814401772
6	51786712	51929582	HAP_1	0.387826086956522	0.0373725817073697	0.183156225642938	0.838390196827081
6	51786712	51929582	HAP_2	0.131304347826087	-0.261548585225552	0.732588099498296	0.721210866663771
6	51786712	51929582	HAP_3	0.191304347826087	-0.212807133425858	0.358464209641476	0.552976028018093
6	51786712	51929582	HAP_4	0.139130434782609	0.0128731174716724	0.468070495388575	0.978068694118062
6	51786712	51929582	HAP_5	0.146086956521739	2.42254348621663	0.458946145264797	1.86353832721865e-07
6	51843999	52000017	HAP_1	0.385217391304348	0.0569314486834252	0.184197730821767	0.757376814401772
6	51843999	52000017	HAP_2	0.131304347826087	-0.261548585225552	0.732588099498296	0.721210866663771
6	51843999	52000017	HAP_3	0.139130434782609	0.0128731174716724	0.468070495388575	0.978068694118062
6	51843999	52000017	HAP_4	0.335652173913043	0.365084702334736	0.197602661010701	0.0651899239101559
6	51878685	52075695	HAP_1	0.384347826086957	0.0569314486834252	0.184197730821767	0.757376814401772
6	51878685	52075695	HAP_2	0.139130434782609	0.0128731174716724	0.468070495388575	0.978068694118062
6	51878685	52075695	HAP_3	0.132173913043478	-0.261548585225552	0.732588099498296	0.721210866663771
6	51878685	52075695	HAP_4	0.313913043478261	-0.0569777074563653	0.207251994439353	0.783478777980181
6	51922356	52182030	HAP_1	0.384347826086957	0.0569314486834252	0.184197730821767	0.757376814401772
6	51922356	52182030	HAP_2	0.139130434782609	0.0128731174716724	0.468070495388575	0.978068694118062
6	51922356	52182030	HAP_3	0.132173913043478	-0.261548585225552	0.732588099498296	0.721210866663771
6	51922356	52182030	HAP_4	0.313913043478261	-0.0569777074563653	0.207251994439353	0.783478777980181
6	51987341	52211536	HAP_1	0.316521739130435	-0.0569777074563653	0.207251994439353	0.783478777980181
6	51987341	52211536	HAP_2	0.272173913043478	-0.00737469406632111	0.239433167639438	0.975439467301323
6	51987341	52211536	HAP_3	0.384347826086957	0.0569314486834252	0.184197730821767	0.757376814401772
6	52049307	52242159	HAP_1	0.140869565217391	0.0128731174716724	0.468070495388575	0.978068694118062
6	52049307	52242159	HAP_2	0.131304347826087	-0.261548585225552	0.732588099498296	0.721210866663771
6	52049307	52242159	HAP_3	0.317391304347826	-0.0569777074563653	0.207251994439353	0.783478777980181
6	52049307	52242159	HAP_4	0.385217391304348	0.0569314486834252	0.184197730821767	0.757376814401772
6	52155300	52269638	HAP_1	0.385217391304348	0.0569314486834252	0.184197730821767	0.757376814401772
6	52155300	52269638	HAP_2	0.140869565217391	0.0128731174716724	0.468070495388575	0.978068694118062
6	52155300	52269638	HAP_3	0.13304347826087	-0.261548585225552	0.732588099498296	0.721210866663771
6	52155300	52269638	HAP_4	0.338260869565217	0.365084702334736	0.197602661010701	0.0651899239101559
6	52204924	52297508	HAP_1	0.338260869565217	0.365084702334736	0.197602661010701	0.0651899239101559
6	52204924	52297508	HAP_2	0.385217391304348	0.0569314486834252	0.184197730821767	0.757376814401772
6	52204924	52297508	HAP_3	0.14	0.0128731174716724	0.468070495388575	0.978068694118062
6	52204924	52297508	HAP_4	0.130434782608696	-0.261548585225552	0.732588099498296	0.721210866663771
6	52229382	52360898	HAP_1	0.193913043478261	-0.212435716162858	0.359379939048607	0.554679458698545
6	52229382	52360898	HAP_2	0.139130434782609	0.0128731174716724	0.468070495388575	0.978068694118062
6	52229382	52360898	HAP_3	0.130434782608696	-0.261548585225552	0.732588099498296	0.721210866663771
6	52229382	52360898	HAP_4	0.384347826086957	0.0633706922905091	0.184847369523733	0.731856707261859
6	52257378	52383871	HAP_1	0.130434782608696	-0.261548585225552	0.732588099498296	0.721210866663771
6	52257378	52383871	HAP_2	0.210434782608696	0.0429590293805353	0.345357419201659	0.901050922298922
6	52257378	52383871	HAP_3	0.187826086956522	-0.223277364694108	0.369629661642189	0.546049536034144
6	52257378	52383871	HAP_4	0.384347826086957	0.0633706922905091	0.184847369523733	0.731856707261859
6	52288368	52445542	HAP_1	0.211304347826087	0.0429590293805353	0.345357419201659	0.901050922298922
6	52288368	52445542	HAP_2	0.187826086956522	-0.223277364694108	0.369629661642189	0.546049536034144
6	52288368	52445542	HAP_3	0.430434782608696	0.0719364026008065	0.16971786049324	0.671830998341123
6	52288368	52445542	HAP_4	0.150434782608696	-0.166039179666039	0.524525657391045	0.751701780073559
6	52339498	52486207	HAP_1	0.431304347826087	0.0665143190606789	0.16929683851535	0.694552828957423
6	52339498	52486207	HAP_2	0.150434782608696	-0.166039179666039	0.524525657391045	0.751701780073559
6	52339498	52486207	HAP_3	0.141739130434783	0.0128731174716724	0.468070495388575	0.978068694118062
6	52339498	52486207	HAP_4	0.187826086956522	-0.223277364694108	0.369629661642189	0.546049536034144
6	52374103	52541086	HAP_1	0.142608695652174	0.00529088532387317	0.448582699733118	0.990593618014625
6	52374103	52541086	HAP_2	0.187826086956522	-0.223277364694108	0.369629661642189	0.546049536034144
6	52374103	52541086	HAP_3	0.393913043478261	0.0557828335334814	0.182972558369518	0.76057807607244
6	52374103	52541086	HAP_4	0.134782608695652	-0.261548585225552	0.732588099498296	0.721210866663771
6	52425919	52598556	HAP_1	0.390434782608696	0.0557828335334814	0.182972558369518	0.76057807607244
6	52425919	52598556	HAP_2	0.143478260869565	-0.00405394473311431	0.429896935385086	0.992479375648788
6	52425919	52598556	HAP_3	0.130434782608696	-0.261548585225552	0.732588099498296	0.721210866663771
6	52425919	52598556	HAP_4	0.187826086956522	-0.223277364694108	0.369629661642189	0.546049536034144
6	52468953	52634113	HAP_1	0.145217391304348	-0.00405394473311431	0.429896935385086	0.992479375648788
6	52468953	52634113	HAP_2	0.392173913043478	0.0504623314685737	0.180290000107575	0.779660786775458
6	52468953	52634113	HAP_3	0.131304347826087	-0.23814292122604	0.654953575132661	0.71629140807005
6	52468953	52634113	HAP_4	0.187826086956522	-0.223277364694108	0.369629661642189	0.546049536034144
6	52517140	52689245	HAP_1	0.187826086956522	-0.223277364694108	0.369629661642189	0.546049536034144
6	52517140	52689245	HAP_2	0.146086956521739	-0.00405394473311431	0.429896935385086	0.992479375648788
6	52517140	52689245	HAP_3	0.392173913043478	0.0504623314685737	0.180290000107575	0.779660786775458
6	52517140	52689245	HAP_4	0.0869565217391304	4.81995872097447	0.628352228837698	7.583488479862e-14
6	52517140	52689245	HAP_5	0.132173913043478	-0.25858198220357	0.598707455799019	0.665979462444274
6	52584793	52765781	HAP_1	0.140869565217391	0.0128731174716724	0.468070495388575	0.978068694118062
6	52584793	52765781	HAP_2	0.0843478260869565	5.99149953700775	0.68727711471487	3.19794129340471e-17
6	52584793	52765781	HAP_3	0.38695652173913	0.0215468877403449	0.181180685297205	0.905377381502055
6	52584793	52765781	HAP_4	0.132173913043478	-0.25858198220357	0.598707455799019	0.665979462444274
6	52584793	52765781	HAP_5	0.18695652173913	-0.249945834789928	0.370992191611963	0.500764655680295
6	52624446	52833568	HAP_1	0.381739130434783	0.0222283852666242	0.182397807484505	0.903047428528768
6	52624446	52833568	HAP_2	0.132173913043478	-0.25858198220357	0.598707455799019	0.665979462444274
6	52624446	52833568	HAP_3	0.186086956521739	-0.249945834789928	0.370992191611963	0.500764655680295
6	52624446	52833568	HAP_4	0.0843478260869565	5.99149953700775	0.68727711471487	3.19794129340471e-17
6	52624446	52833568	HAP_5	0.140869565217391	0.0128731174716724	0.468070495388575	0.978068694118062
6	52670248	52903184	HAP_1	0.0843478260869565	5.99149953700775	0.68727711471487	3.19794129340471e-17
6	52670248	52903184	HAP_2	0.139130434782609	-0.0445155855592122	0.494000578447786	0.92822998848148
6	52670248	52903184	HAP_3	0.378260869565217	0.0317373750064663	0.183513878237283	0.862758778929875
6	52670248	52903184	HAP_4	0.184347826086957	-0.249945834789928	0.370992191611963	0.500764655680295
6	52670248	52903184	HAP_5	0.132173913043478	-0.25858198220357	0.598707455799019	0.665979462444274
6	52752000	52945981	HAP_1	0.0843478260869565	5.99149953700775	0.68727711471487	3.19794129340471e-17
6	52752000	52945981	HAP_2	0.139130434782609	-0.0445155855592122	0.494000578447786	0.92822998848148
6	52752000	52945981	HAP_3	0.184347826086957	-0.249945834789928	0.370992191611963	0.500764655680295
6	52752000	52945981	HAP_4	0.132173913043478	-0.25858198220357	0.598707455799019	0.665979462444274
6	52752000	52945981	HAP_5	0.376521739130435	0.0413039379492424	0.185230363636972	0.823626751433469
6	52806625	52995573	HAP_1	0.143478260869565	-0.0445155855592122	0.494000578447786	0.92822998848148
6	52806625	52995573	HAP_2	0.327826086956522	-0.234693707383623	0.214170837504084	0.273624834383806
6	52806625	52995573	HAP_3	0.502608695652174	0.191212252069614	0.144088946399627	0.185033288345028
6	52871145	53063988	HAP_1	0.145217391304348	0.0128731174716724	0.468070495388575	0.978068694118062
6	52871145	53063988	HAP_2	0.33304347826087	-0.230437712825737	0.212353754284985	0.278316244115376
6	52871145	53063988	HAP_3	0.46695652173913	0.196590613635972	0.15229108511653	0.197273553679108
6	52938593	53100358	HAP_1	0.145217391304348	0.0128731174716724	0.468070495388575	0.978068694118062
6	52938593	53100358	HAP_2	0.088695652173913	4.81995872097447	0.628352228837698	7.583488479862e-14
6	52938593	53100358	HAP_3	0.374782608695652	0.0385267979253566	0.18445147573637	0.834623636903448
6	52938593	53100358	HAP_4	0.14	-0.25858198220357	0.598707455799019	0.665979462444274
6	52938593	53100358	HAP_5	0.189565217391304	-0.234718380486621	0.360140463684067	0.514834566996975
6	52980728	53144697	HAP_1	0.145217391304348	0.0128731174716724	0.468070495388575	0.978068694118062
6	52980728	53144697	HAP_2	0.147826086956522	-0.273129955837145	0.519579595564179	0.599321447892843
6	52980728	53144697	HAP_3	0.189565217391304	-0.234718380486621	0.360140463684067	0.514834566996975
6	52980728	53144697	HAP_4	0.088695652173913	4.81995872097447	0.628352228837698	7.583488479862e-14
6	52980728	53144697	HAP_5	0.374782608695652	0.0385267979253566	0.18445147573637	0.834623636903448
6	53033216	53189333	HAP_1	0.143478260869565	0.0128731174716724	0.468070495388575	0.978068694118062
6	53033216	53189333	HAP_2	0.147826086956522	-0.273129955837145	0.519579595564179	0.599321447892843
6	53033216	53189333	HAP_3	0.187826086956522	-0.234718380486621	0.360140463684067	0.514834566996975
6	53033216	53189333	HAP_4	0.088695652173913	4.81995872097447	0.628352228837698	7.583488479862e-14
6	53033216	53189333	HAP_5	0.374782608695652	0.0385267979253566	0.18445147573637	0.834623636903448
6	53092807	53244221	HAP_1	0.187826086956522	-0.234718380486621	0.360140463684067	0.514834566996975
6	53092807	53244221	HAP_2	0.0860869565217391	4.81995872097447	0.628352228837698	7.583488479862e-14
6	53092807	53244221	HAP_3	0.146086956521739	-0.00370271431757833	0.447172011158745	0.993396297634326
6	53092807	53244221	HAP_4	0.378260869565217	0.0332367927578784	0.183988636583036	0.856710648642914
6	53092807	53244221	HAP_5	0.148695652173913	-0.273129955837145	0.519579595564179	0.599321447892843
6	53134112	53288782	HAP_1	0.186086956521739	-0.223705592500325	0.368715397815393	0.544284301337519
6	53134112	53288782	HAP_2	0.378260869565217	0.0332367927578784	0.183988636583036	0.856710648642914
6	53134112	53288782	HAP_3	0.148695652173913	-0.273129955837145	0.519579595564179	0.599321447892843
6	53134112	53288782	HAP_4	0.0860869565217391	4.81995872097447	0.628352228837698	7.583488479862e-14
6	53134112	53288782	HAP_5	0.146086956521739	-0.00370271431757833	0.447172011158745	0.993396297634326
6	53172635	53332566	HAP_1	0.0860869565217391	4.81995872097447	0.628352228837698	7.583488479862e-14
6	53172635	53332566	HAP_2	0.143478260869565	0.0128731174716724	0.468070495388575	0.978068694118062
6	53172635	53332566	HAP_3	0.378260869565217	0.0332367927578784	0.183988636583036	0.856710648642914
6	53172635	53332566	HAP_4	0.148695652173913	-0.273129955837145	0.519579595564179	0.599321447892843
6	53172635	53332566	HAP_5	0.192173913043478	-0.212902294167354	0.358548787545608	0.552892223266133
6	53223411	53394155	HAP_1	0.373913043478261	0.0405440204358293	0.186324944720691	0.82782096551246
6	53223411	53394155	HAP_2	0.0860869565217391	4.81995872097447	0.628352228837698	7.583488479862e-14
6	53223411	53394155	HAP_3	0.147826086956522	-0.273129955837145	0.519579595564179	0.599321447892843
6	53223411	53394155	HAP_4	0.186086956521739	-0.223705592500325	0.368715397815393	0.544284301337519
6	53223411	53394155	HAP_5	0.145217391304348	0.0128731174716724	0.468070495388575	0.978068694118062
6	53275597	53471919	HAP_1	0.147826086956522	-0.273129955837145	0.519579595564179	0.599321447892843
6	53275597	53471919	HAP_2	0.0860869565217391	4.81995872097447	0.628352228837698	7.583488479862e-14
6	53275597	53471919	HAP_3	0.37304347826087	0.0427048304742367	0.187648661970598	0.820056581025791
6	53275597	53471919	HAP_4	0.186086956521739	-0.223705592500325	0.368715397815393	0.544284301337519
6	53275597	53471919	HAP_5	0.145217391304348	0.0128731174716724	0.468070495388575	0.978068694118062
6	53321601	53542273	HAP_1	0.187826086956522	-0.234718380486621	0.360140463684067	0.514834566996975
6	53321601	53542273	HAP_2	0.37304347826087	0.0427048304742367	0.187648661970598	0.820056581025791
6	53321601	53542273	HAP_3	0.145217391304348	0.0128731174716724	0.468070495388575	0.978068694118062
6	53321601	53542273	HAP_4	0.0860869565217391	4.81995872097447	0.628352228837698	7.583488479862e-14
6	53321601	53542273	HAP_5	0.147826086956522	-0.273129955837145	0.519579595564179	0.599321447892843
6	53367300	53587223	HAP_1	0.151304347826087	-0.228500762612243	0.489184238263732	0.640605273502742
6	53367300	53587223	HAP_2	0.646086956521739	0.138811127382575	0.129090303276913	0.282700730355327
6	53367300	53587223	HAP_3	0.145217391304348	0.0128731174716724	0.468070495388575	0.978068694118062
6	53436876	53621155	HAP_1	0.145217391304348	0.0128731174716724	0.468070495388575	0.978068694118062
6	53436876	53621155	HAP_2	0.140869565217391	-0.273129955837145	0.519579595564179	0.599321447892843
6	53436876	53621155	HAP_3	0.611304347826087	0.0275232311563901	0.13093437235071	0.833582841125796
6	53501118	53666048	HAP_1	0.611304347826087	0.0275232311563901	0.13093437235071	0.833582841125796
6	53501118	53666048	HAP_2	0.140869565217391	-0.273129955837145	0.519579595564179	0.599321447892843
6	53501118	53666048	HAP_3	0.145217391304348	0.0128731174716724	0.468070495388575	0.978068694118062
6	53580836	53715822	HAP_1	0.140869565217391	-0.273129955837145	0.519579595564179	0.599321447892843
6	53580836	53715822	HAP_2	0.65304347826087	0.0355595887308487	0.131178876438543	0.786431272197496
6	53580836	53715822	HAP_3	0.147826086956522	-0.00370271431757833	0.447172011158745	0.993396297634326
6	53610643	53780689	HAP_1	0.147826086956522	-0.273129955837145	0.519579595564179	0.599321447892843
6	53610643	53780689	HAP_2	0.143478260869565	0.0128731174716724	0.468070495388575	0.978068694118062
6	53610643	53780689	HAP_3	0.0869565217391304	4.81995872097447	0.628352228837698	7.583488479862e-14
6	53610643	53780689	HAP_4	0.523478260869565	-0.120714617986885	0.146444521733819	0.410117268403593
6	53647188	53815904	HAP_1	0.143478260869565	0.0128731174716724	0.468070495388575	0.978068694118062
6	53647188	53815904	HAP_2	0.14695652173913	-0.273129955837145	0.519579595564179	0.599321447892843
6	53647188	53815904	HAP_3	0.0869565217391304	4.81995872097447	0.628352228837698	7.583488479862e-14
6	53647188	53815904	HAP_4	0.523478260869565	-0.120714617986885	0.146444521733819	0.410117268403593
6	53696108	53880131	HAP_1	0.146086956521739	-0.273129955837145	0.519579595564179	0.599321447892843
6	53696108	53880131	HAP_2	0.141739130434783	0.0128731174716724	0.468070495388575	0.978068694118062
6	53696108	53880131	HAP_3	0.0869565217391304	4.81995872097447	0.628352228837698	7.583488479862e-14
6	53696108	53880131	HAP_4	0.335652173913043	-0.230590076014202	0.200641104656438	0.250935019343711
6	53696108	53880131	HAP_5	0.187826086956522	-0.234718380486621	0.360140463684067	0.514834566996975
6	53763861	53945669	HAP_1	0.0869565217391304	4.81995872097447	0.628352228837698	7.583488479862e-14
6	53763861	53945669	HAP_2	0.337391304347826	-0.236043082120125	0.199967799746078	0.238338349276231
6	53763861	53945669	HAP_3	0.187826086956522	-0.234718380486621	0.360140463684067	0.514834566996975
6	53763861	53945669	HAP_4	0.141739130434783	0.0128731174716724	0.468070495388575	0.978068694118062
6	53763861	53945669	HAP_5	0.14	-0.273129955837145	0.519579595564179	0.599321447892843
6	53802048	54012680	HAP_1	0.333913043478261	-0.236043082120125	0.199967799746078	0.238338349276231
6	53802048	54012680	HAP_2	0.186086956521739	-0.234718380486621	0.360140463684067	0.514834566996975
6	53802048	54012680	HAP_3	0.14	-0.273129955837145	0.519579595564179	0.599321447892843
6	53802048	54012680	HAP_4	0.0869565217391304	4.81995872097447	0.628352228837698	7.583488479862e-14
6	53802048	54012680	HAP_5	0.143478260869565	0.0110487405553392	0.447639963915079	0.980317211724324
6	53853834	54090802	HAP_1	0.144347826086957	0.0110487405553392	0.447639963915079	0.980317211724324
6	53853834	54090802	HAP_2	0.184347826086957	-0.249945834789928	0.370992191611963	0.500764655680295
6	53853834	54090802	HAP_3	0.144347826086957	-0.273129955837145	0.519579595564179	0.599321447892843
6	53853834	54090802	HAP_4	0.0860869565217391	4.81995872097447	0.628352228837698	7.583488479862e-14
6	53853834	54090802	HAP_5	0.33304347826087	-0.235850355387229	0.201575200474643	0.242482191019042
6	53922955	54193913	HAP_1	0.33304347826087	-0.235850355387229	0.201575200474643	0.242482191019042
6	53922955	54193913	HAP_2	0.146086956521739	0.0110487405553392	0.447639963915079	0.980317211724324
6	53922955	54193913	HAP_3	0.184347826086957	-0.249945834789928	0.370992191611963	0.500764655680295
6	53922955	54193913	HAP_4	0.0878260869565217	4.81995872097447	0.628352228837698	7.583488479862e-14
6	53922955	54193913	HAP_5	0.144347826086957	-0.273129955837145	0.519579595564179	0.599321447892843
6	53991211	54256896	HAP_1	0.144347826086957	-0.273129955837145	0.519579595564179	0.599321447892843
6	53991211	54256896	HAP_2	0.15304347826087	0.00365350005805439	0.414299716688882	0.992967079414042
6	53991211	54256896	HAP_3	0.184347826086957	-0.249945834789928	0.370992191611963	0.500764655680295
6	53991211	54256896	HAP_4	0.126086956521739	2.68372089411413	0.481474020295219	3.86917418458584e-08
6	53991211	54256896	HAP_5	0.334782608695652	-0.235850355387229	0.201575200474643	0.242482191019042
6	54068179	54335029	HAP_1	0.132173913043478	0.0607036441447386	0.554812696302471	0.912914089367781
6	54068179	54335029	HAP_2	0.193913043478261	-0.222689318224998	0.394611979027724	0.572758264023515
6	54068179	54335029	HAP_3	0.310434782608696	-0.206980570224706	0.209674050733381	0.323991966062986
6	54068179	54335029	HAP_4	0.132173913043478	2.68372089411413	0.481474020295219	3.86917418458584e-08
6	54068179	54335029	HAP_5	0.170434782608696	-0.19300481041355	0.400230604482192	0.629827472006167
6	54173632	54388464	HAP_1	0.132173913043478	2.68372089411413	0.481474020295219	3.86917418458584e-08
6	54173632	54388464	HAP_2	0.116521739130435	-0.150040077812193	0.601420596678089	0.803083663989696
6	54173632	54388464	HAP_3	0.132173913043478	0.0607036441447386	0.554812696302471	0.912914089367781
6	54173632	54388464	HAP_4	0.193913043478261	-0.222689318224998	0.394611979027724	0.572758264023515
6	54173632	54388464	HAP_5	0.311304347826087	-0.206980570224706	0.209674050733381	0.323991966062986
6	54229518	54441252	HAP_1	0.132173913043478	0.0607036441447386	0.554812696302471	0.912914089367781
6	54229518	54441252	HAP_2	0.162608695652174	-0.246297189000203	0.465215955836928	0.596719373643353
6	54229518	54441252	HAP_3	0.311304347826087	-0.206980570224706	0.209674050733381	0.323991966062986
6	54229518	54441252	HAP_4	0.0878260869565217	4.81995872097447	0.628352228837698	7.583488479862e-14
6	54229518	54441252	HAP_5	0.116521739130435	-0.150040077812193	0.601420596678089	0.803083663989696
6	54316867	54512121	HAP_1	0.20695652173913	-0.147169203952001	0.35974209602065	0.682624757932156
6	54316867	54512121	HAP_2	0.118260869565217	4.02459305679831	0.58092635948868	1.17339061528354e-11
6	54316867	54512121	HAP_3	0.118260869565217	-0.150040077812193	0.601420596678089	0.803083663989696
6	54316867	54512121	HAP_4	0.132173913043478	0.0607036441447386	0.554812696302471	0.912914089367781
6	54316867	54512121	HAP_5	0.327826086956522	-0.197601503604004	0.20386649100008	0.332827854630674
6	54379956	54593191	HAP_1	0.118260869565217	-0.150040077812193	0.601420596678089	0.803083663989696
6	54379956	54593191	HAP_2	0.163478260869565	-0.190037611222406	0.408595628050968	0.642040379043057
6	54379956	54593191	HAP_3	0.132173913043478	0.0607036441447386	0.554812696302471	0.912914089367781
6	54379956	54593191	HAP_4	0.117391304347826	4.02459305679831	0.58092635948868	1.17339061528354e-11
6	54379956	54593191	HAP_5	0.380869565217391	-0.225260962908023	0.195256373645767	0.249126835376318
6	54422804	54633038	HAP_1	0.164347826086957	-0.190037611222406	0.408595628050968	0.642040379043057
6	54422804	54633038	HAP_2	0.132173913043478	0.0607036441447386	0.554812696302471	0.912914089367781
6	54422804	54633038	HAP_3	0.498260869565217	0.0253390020210891	0.151120497127885	0.866899945836534
6	54422804	54633038	HAP_4	0.12	-0.122918683703779	0.557931820762967	0.825708728007157
6	54490977	54706622	HAP_1	0.661739130434783	-0.0413029453386251	0.129161547563144	0.749255912877792
6	54490977	54706622	HAP_2	0.167826086956522	-0.258946719703591	0.383259051162466	0.499544538172163
6	54490977	54706622	HAP_3	0.12	-0.122918683703779	0.557931820762967	0.825708728007157
6	54555809	54778620	HAP_1	0.131304347826087	0.0607036441447386	0.554812696302471	0.912914089367781
6	54555809	54778620	HAP_2	0.116521739130435	-0.150040077812193	0.601420596678089	0.803083663989696
6	54555809	54778620	HAP_3	0.164347826086957	-0.190037611222406	0.408595628050968	0.642040379043057
6	54555809	54778620	HAP_4	0.494782608695652	0.0295565370299785	0.151476839616107	0.845367582079053
6	54621948	54816863	HAP_1	0.131304347826087	0.0607036441447386	0.554812696302471	0.912914089367781
6	54621948	54816863	HAP_2	0.164347826086957	-0.190037611222406	0.408595628050968	0.642040379043057
6	54621948	54816863	HAP_3	0.495652173913044	0.0286256779764248	0.150920132830121	0.849632806523218
6	54621948	54816863	HAP_4	0.116521739130435	-0.150040077812193	0.601420596678089	0.803083663989696
6	54698652	54883996	HAP_1	0.131304347826087	0.0607036441447386	0.554812696302471	0.912914089367781
6	54698652	54883996	HAP_2	0.164347826086957	-0.190037611222406	0.408595628050968	0.642040379043057
6	54698652	54883996	HAP_3	0.497391304347826	0.0286256779764248	0.150920132830121	0.849632806523218
6	54698652	54883996	HAP_4	0.116521739130435	-0.150040077812193	0.601420596678089	0.803083663989696
6	54741260	54945997	HAP_1	0.132173913043478	0.0607036441447386	0.554812696302471	0.912914089367781
6	54741260	54945997	HAP_2	0.169565217391304	-0.190037611222406	0.408595628050968	0.642040379043057
6	54741260	54945997	HAP_3	0.500869565217391	0.0244437024036482	0.150568851840845	0.871094611899233
6	54741260	54945997	HAP_4	0.117391304347826	-0.150040077812193	0.601420596678089	0.803083663989696
6	54806318	55032384	HAP_1	0.126086956521739	0.0590688079610552	0.598526491589083	0.921419295514224
6	54806318	55032384	HAP_2	0.0678260869565217	0.0266233618233207	0.729447951751731	0.970898265664359
6	54806318	55032384	HAP_3	0.432173913043478	-0.166749572661048	0.17905067424988	0.352099208561549
6	54806318	55032384	HAP_4	0.170434782608696	-0.190037611222406	0.408595628050968	0.642040379043057
6	54806318	55032384	HAP_5	0.117391304347826	-0.150040077812193	0.601420596678089	0.803083663989696
6	54859961	55077408	HAP_1	0.117391304347826	-0.150040077812193	0.601420596678089	0.803083663989696
6	54859961	55077408	HAP_2	0.0678260869565217	0.0266233618233207	0.729447951751731	0.970898265664359
6	54859961	55077408	HAP_3	0.431304347826087	-0.166749572661048	0.17905067424988	0.352099208561549
6	54859961	55077408	HAP_4	0.126086956521739	0.0590688079610552	0.598526491589083	0.921419295514224
6	54859961	55077408	HAP_5	0.170434782608696	-0.190037611222406	0.408595628050968	0.642040379043057
6	54924148	55116129	HAP_1	0.118260869565217	-0.150040077812193	0.601420596678089	0.803083663989696
6	54924148	55116129	HAP_2	0.126086956521739	0.0590688079610552	0.598526491589083	0.921419295514224
6	54924148	55116129	HAP_3	0.170434782608696	-0.190037611222406	0.408595628050968	0.642040379043057
6	54924148	55116129	HAP_4	0.0669565217391304	0.0266233618233207	0.729447951751731	0.970898265664359
6	54924148	55116129	HAP_5	0.431304347826087	-0.166749572661048	0.17905067424988	0.352099208561549
6	55012151	55157659	HAP_1	0.170434782608696	-0.190037611222406	0.408595628050968	0.642040379043057
6	55012151	55157659	HAP_2	0.498260869565217	0.0279550006056073	0.150833429991187	0.853031663379006
6	55012151	55157659	HAP_3	0.118260869565217	-0.150040077812193	0.601420596678089	0.803083663989696
6	55012151	55157659	HAP_4	0.127826086956522	0.0657706825233226	0.55526072731924	0.905753363773699
6	55072307	55218038	HAP_1	0.168695652173913	-0.190037611222406	0.408595628050968	0.642040379043057
6	55072307	55218038	HAP_2	0.498260869565217	0.0279550006056073	0.150833429991187	0.853031663379006
6	55072307	55218038	HAP_3	0.117391304347826	-0.150040077812193	0.601420596678089	0.803083663989696
6	55072307	55218038	HAP_4	0.127826086956522	0.0657706825233226	0.55526072731924	0.905753363773699
6	55103630	55258539	HAP_1	0.117391304347826	-0.150040077812193	0.601420596678089	0.803083663989696
6	55103630	55258539	HAP_2	0.127826086956522	0.0657706825233226	0.55526072731924	0.905753363773699
6	55103630	55258539	HAP_3	0.168695652173913	-0.190037611222406	0.408595628050968	0.642040379043057
6	55103630	55258539	HAP_4	0.119130434782609	4.02459305679831	0.58092635948868	1.17339061528354e-11
6	55103630	55258539	HAP_5	0.38	-0.247087893789931	0.19936217447833	0.215717656051211
6	55145756	55302122	HAP_1	0.170434782608696	-0.168035016866262	0.394179773173258	0.670059546327341
6	55145756	55302122	HAP_2	0.247826086956522	1.26554619924552	0.324576411824697	0.00010822876449403
6	55145756	55302122	HAP_3	0.38	-0.247087893789931	0.19936217447833	0.215717656051211
6	55145756	55302122	HAP_4	0.120869565217391	-0.176062553520705	0.556101254754285	0.751663476115265
6	55189864	55348382	HAP_1	0.166086956521739	-0.190037611222406	0.408595628050968	0.642040379043057
6	55189864	55348382	HAP_2	0.139130434782609	0.0492184825362062	0.521670765572162	0.924866517693473
6	55189864	55348382	HAP_3	0.108695652173913	4.02459305679831	0.58092635948868	1.17339061528354e-11
6	55189864	55348382	HAP_4	0.376521739130435	-0.233222488379675	0.201381807952595	0.247310649977693
6	55189864	55348382	HAP_5	0.11304347826087	-0.150040077812193	0.601420596678089	0.803083663989696
6	55242878	55423341	HAP_1	0.306086956521739	-0.0853144328855097	0.206005631394961	0.678932215963774
6	55242878	55423341	HAP_2	0.112173913043478	3.4758712638716	0.544185953569543	3.54294807372412e-10
6	55242878	55423341	HAP_3	0.375652173913043	-0.233222488379675	0.201381807952595	0.247310649977693
6	55242878	55423341	HAP_4	0.11304347826087	-0.150040077812193	0.601420596678089	0.803083663989696
6	55290250	55490569	HAP_1	0.112173913043478	-0.150040077812193	0.601420596678089	0.803083663989696
6	55290250	55490569	HAP_2	0.368695652173913	-0.192447550280636	0.202769061165688	0.342979114914172
6	55290250	55490569	HAP_3	0.304347826086957	-0.0851525316998388	0.207493342304202	0.681678623116519
6	55290250	55490569	HAP_4	0.108695652173913	4.02459305679831	0.58092635948868	1.17339061528354e-11
6	55335280	55562503	HAP_1	0.367826086956522	-0.188766700415998	0.204206157660775	0.355678573130662
6	55335280	55562503	HAP_2	0.112173913043478	-0.150040077812193	0.601420596678089	0.803083663989696
6	55335280	55562503	HAP_3	0.296521739130435	-0.100563166929939	0.214182319340778	0.638879153253156
6	55335280	55562503	HAP_4	0.10695652173913	4.02459305679831	0.58092635948868	1.17339061528354e-11
6	55391534	55624174	HAP_1	0.135652173913043	-0.0100888394197983	0.601876771319518	0.986632194325904
6	55391534	55624174	HAP_2	0.158260869565217	-0.190037611222406	0.408595628050968	0.642040379043057
6	55391534	55624174	HAP_3	0.10695652173913	4.02459305679831	0.58092635948868	1.17339061528354e-11
6	55391534	55624174	HAP_4	0.116521739130435	-0.150040077812193	0.601420596678089	0.803083663989696
6	55391534	55624174	HAP_5	0.364347826086957	-0.198786185309708	0.210087071323033	0.344448861573949
6	55476657	55662301	HAP_1	0.132173913043478	-0.0100888394197983	0.601876771319518	0.986632194325904
6	55476657	55662301	HAP_2	0.158260869565217	-0.190037611222406	0.408595628050968	0.642040379043057
6	55476657	55662301	HAP_3	0.10695652173913	4.02459305679831	0.58092635948868	1.17339061528354e-11
6	55476657	55662301	HAP_4	0.117391304347826	-0.187671758664559	0.555017705995288	0.735386581906381
6	55476657	55662301	HAP_5	0.364347826086957	-0.195273300004434	0.212090214633664	0.357597585821171
6	55524759	55694095	HAP_1	0.10695652173913	4.02459305679831	0.58092635948868	1.17339061528354e-11
6	55524759	55694095	HAP_2	0.118260869565217	-0.187671758664559	0.555017705995288	0.735386581906381
6	55524759	55694095	HAP_3	0.373913043478261	-0.239751021640623	0.20734586062717	0.248055664898929
6	55524759	55694095	HAP_4	0.134782608695652	-0.0175475744389574	0.559774014448345	0.97500345531972
6	55524759	55694095	HAP_5	0.16	-0.190037611222406	0.408595628050968	0.642040379043057
6	55604141	55741771	HAP_1	0.111304347826087	4.02459305679831	0.58092635948868	1.17339061528354e-11
6	55604141	55741771	HAP_2	0.514782608695652	-0.185756715662859	0.151606203293738	0.220991270984061
6	55604141	55741771	HAP_3	0.118260869565217	-0.187671758664559	0.555017705995288	0.735386581906381
6	55604141	55741771	HAP_4	0.176521739130435	-0.101847859921933	0.427388562648651	0.811733168221498
6	55655944	55812087	HAP_1	0.111304347826087	4.02459305679831	0.58092635948868	1.17339061528354e-11
6	55655944	55812087	HAP_2	0.496521739130435	-0.162200735132935	0.156104198692652	0.299226313225446
6	55655944	55812087	HAP_3	0.118260869565217	-0.187671758664559	0.555017705995288	0.735386581906381
6	55655944	55812087	HAP_4	0.139130434782609	-0.115575019263675	0.464786615522108	0.803712670435829
6	55684645	55886674	HAP_1	0.118260869565217	-0.187671758664559	0.555017705995288	0.735386581906381
6	55684645	55886674	HAP_2	0.139130434782609	-0.115575019263675	0.464786615522108	0.803712670435829
6	55684645	55886674	HAP_3	0.111304347826087	4.02459305679831	0.58092635948868	1.17339061528354e-11
6	55684645	55886674	HAP_4	0.361739130434783	-0.200068534266571	0.214547956931665	0.35147244692455
6	55684645	55886674	HAP_5	0.137391304347826	-0.00725893152508047	0.733491875036494	0.992107453293607
6	55719468	55946737	HAP_1	0.354782608695652	-0.211852661147917	0.221358572392494	0.338950248324315
6	55719468	55946737	HAP_2	0.14	-0.139452214943734	0.44309019213658	0.753086150278333
6	55719468	55946737	HAP_3	0.135652173913043	-0.00725893152508047	0.733491875036494	0.992107453293607
6	55719468	55946737	HAP_4	0.117391304347826	-0.187671758664559	0.555017705995288	0.735386581906381
6	55719468	55946737	HAP_5	0.111304347826087	4.02459305679831	0.58092635948868	1.17339061528354e-11
6	55786832	56000307	HAP_1	0.140869565217391	-0.194986075300971	0.468535017638677	0.677450955010569
6	55786832	56000307	HAP_2	0.0539130434782609	6.1553464301896	0.819913549110638	2.38109566574355e-13
6	55786832	56000307	HAP_3	0.111304347826087	4.02459305679831	0.58092635948868	1.17339061528354e-11
6	55786832	56000307	HAP_4	0.353913043478261	-0.211852661147917	0.221358572392494	0.338950248324315
6	55786832	56000307	HAP_5	0.136521739130435	-0.129954342497304	0.48931010998897	0.790654789899484
6	55786832	56000307	HAP_6	0.135652173913043	-0.00725893152508047	0.733491875036494	0.992107453293607
6	55858683	56028499	HAP_1	0.0539130434782609	6.1553464301896	0.819913549110638	2.38109566574355e-13
6	55858683	56028499	HAP_2	0.111304347826087	4.02459305679831	0.58092635948868	1.17339061528354e-11
6	55858683	56028499	HAP_3	0.141739130434783	-0.194986075300971	0.468535017638677	0.677450955010569
6	55858683	56028499	HAP_4	0.356521739130435	-0.215734418514988	0.219503616458661	0.326114745258611
6	55858683	56028499	HAP_5	0.137391304347826	-0.129954342497304	0.48931010998897	0.790654789899484
6	55858683	56028499	HAP_6	0.134782608695652	-0.00725893152508047	0.733491875036494	0.992107453293607
6	55931222	56113067	HAP_1	0.602608695652174	0.0164206934752425	0.1358347213388	0.903823504052577
6	55931222	56113067	HAP_2	0.0895652173913044	-0.168761787132288	0.735238569887918	0.818537898552094
6	55931222	56113067	HAP_3	0.0539130434782609	6.1553464301896	0.819913549110638	2.38109566574355e-13
6	55931222	56113067	HAP_4	0.137391304347826	-0.129954342497304	0.48931010998897	0.790654789899484
6	55984450	56178802	HAP_1	0.137391304347826	-0.129954342497304	0.48931010998897	0.790654789899484
6	55984450	56178802	HAP_2	0.0530434782608696	6.1553464301896	0.819913549110638	2.38109566574355e-13
6	55984450	56178802	HAP_3	0.0895652173913044	-0.168761787132288	0.735238569887918	0.818537898552094
6	55984450	56178802	HAP_4	0.601739130434783	0.0210625161924672	0.135340841293407	0.876383928979293
6	56013208	56253996	HAP_1	0.137391304347826	-0.129954342497304	0.48931010998897	0.790654789899484
6	56013208	56253996	HAP_2	0.355652173913043	-0.218080771884382	0.219477575704535	0.320827833361588
6	56013208	56253996	HAP_3	0.244347826086957	1.53606440841636	0.359650721000395	2.28501343295952e-05
6	56013208	56253996	HAP_4	0.0530434782608696	6.1553464301896	0.819913549110638	2.38109566574355e-13
6	56013208	56253996	HAP_5	0.0895652173913044	-0.168761787132288	0.735238569887918	0.818537898552094
6	56082384	56299594	HAP_1	0.0539130434782609	6.1553464301896	0.819913549110638	2.38109566574355e-13
6	56082384	56299594	HAP_2	0.355652173913043	-0.218080771884382	0.219477575704535	0.320827833361588
6	56082384	56299594	HAP_3	0.563478260869565	0.0990544672376951	0.141994621188801	0.485720192473967
6	56162608	56359404	HAP_1	0.0547826086956522	4.59479855408562	0.756714752139058	2.32653600832215e-09
6	56162608	56359404	HAP_2	0.353913043478261	-0.220154554794225	0.221405557594232	0.320480559833031
6	56162608	56359404	HAP_3	0.562608695652174	0.0990544672376951	0.141994621188801	0.485720192473967
6	56224049	56409571	HAP_1	0.0547826086956522	4.59479855408562	0.756714752139058	2.32653600832215e-09
6	56224049	56409571	HAP_2	0.353913043478261	-0.220154554794225	0.221405557594232	0.320480559833031
6	56224049	56409571	HAP_3	0.35304347826087	-0.0486025426498759	0.198671442688507	0.806826193121161
6	56224049	56409571	HAP_4	0.204347826086957	1.10665765852813	0.322325853361033	0.000640089780520133
6	56290976	56436666	HAP_1	0.35304347826087	-0.0486025426498759	0.198671442688507	0.806826193121161
6	56290976	56436666	HAP_2	0.213913043478261	1.01155688200866	0.305278409015084	0.000980454469251452
6	56290976	56436666	HAP_3	0.06	3.55556661208059	0.695809846153542	4.42217419801777e-07
6	56290976	56436666	HAP_4	0.353913043478261	-0.220154554794225	0.221405557594232	0.320480559833031
6	56342918	56485421	HAP_1	0.138260869565217	-0.218228547501097	0.410655872473327	0.595341439515924
6	56342918	56485421	HAP_2	0.217391304347826	-0.16759716145374	0.515044436708614	0.74499696470369
6	56342918	56485421	HAP_3	0.353913043478261	-0.0486025426498759	0.198671442688507	0.806826193121161
6	56342918	56485421	HAP_4	0.21304347826087	1.01155688200866	0.305278409015084	0.000980454469251452
6	56342918	56485421	HAP_5	0.0547826086956522	4.59479855408562	0.756714752139058	2.32653600832215e-09
6	56395207	56536956	HAP_1	0.358260869565217	-0.0499175107107642	0.197509210376426	0.800565331623729
6	56395207	56536956	HAP_2	0.20695652173913	1.0606572391166	0.316103295545262	0.000845948199131054
6	56395207	56536956	HAP_3	0.136521739130435	-0.218228547501097	0.410655872473327	0.595341439515924
6	56395207	56536956	HAP_4	0.216521739130435	-0.16759716145374	0.515044436708614	0.74499696470369
6	56422012	56571094	HAP_1	0.358260869565217	-0.0499175107107642	0.197509210376426	0.800565331623729
6	56422012	56571094	HAP_2	0.136521739130435	-0.218228547501097	0.410655872473327	0.595341439515924
6	56422012	56571094	HAP_3	0.216521739130435	-0.16759716145374	0.515044436708614	0.74499696470369
6	56422012	56571094	HAP_4	0.206086956521739	1.0606572391166	0.316103295545262	0.000845948199131054
6	56467795	56603914	HAP_1	0.358260869565217	-0.0499175107107642	0.197509210376426	0.800565331623729
6	56467795	56603914	HAP_2	0.342608695652174	0.246029820479998	0.190942798080576	0.198102109502952
6	56467795	56603914	HAP_3	0.216521739130435	-0.16759716145374	0.515044436708614	0.74499696470369
6	56513513	56670805	HAP_1	0.368695652173913	-0.046880838870408	0.195440234551711	0.810516162242037
6	56513513	56670805	HAP_2	0.344347826086957	0.246029820479998	0.190942798080576	0.198102109502952
6	56513513	56670805	HAP_3	0.216521739130435	-0.16759716145374	0.515044436708614	0.74499696470369
6	56565091	56691236	HAP_1	0.344347826086957	0.246029820479998	0.190942798080576	0.198102109502952
6	56565091	56691236	HAP_2	0.368695652173913	-0.046880838870408	0.195440234551711	0.810516162242037
6	56565091	56691236	HAP_3	0.216521739130435	-0.16759716145374	0.515044436708614	0.74499696470369
6	56589533	56741914	HAP_1	0.216521739130435	-0.16759716145374	0.515044436708614	0.74499696470369
6	56589533	56741914	HAP_2	0.368695652173913	-0.046880838870408	0.195440234551711	0.810516162242037
6	56589533	56741914	HAP_3	0.344347826086957	0.246029820479998	0.190942798080576	0.198102109502952
6	56663529	56787205	HAP_1	0.112173913043478	4.02459305679831	0.58092635948868	1.17339061528354e-11
6	56663529	56787205	HAP_2	0.231304347826087	-0.19179779413506	0.278687557688143	0.49159947563511
6	56663529	56787205	HAP_3	0.360869565217391	-0.0499175107107642	0.197509210376426	0.800565331623729
6	56663529	56787205	HAP_4	0.216521739130435	-0.16759716145374	0.515044436708614	0.74499696470369
6	56686421	56835751	HAP_1	0.217391304347826	-0.16759716145374	0.515044436708614	0.74499696470369
6	56686421	56835751	HAP_2	0.360869565217391	-0.0499175107107642	0.197509210376426	0.800565331623729
6	56686421	56835751	HAP_3	0.112173913043478	4.02459305679831	0.58092635948868	1.17339061528354e-11
6	56686421	56835751	HAP_4	0.224347826086957	-0.186951343993489	0.283257237099111	0.509520671169936
6	56719187	56898919	HAP_1	0.217391304347826	-0.16759716145374	0.515044436708614	0.74499696470369
6	56719187	56898919	HAP_2	0.360869565217391	-0.0466095597732229	0.197876549660468	0.813868709326773
6	56719187	56898919	HAP_3	0.112173913043478	4.02459305679831	0.58092635948868	1.17339061528354e-11
6	56719187	56898919	HAP_4	0.224347826086957	-0.186951343993489	0.283257237099111	0.509520671169936
6	56770001	56929690	HAP_1	0.112173913043478	4.02459305679831	0.58092635948868	1.17339061528354e-11
6	56770001	56929690	HAP_2	0.578260869565217	0.0212449293625486	0.147244595226205	0.885328524800477
6	56770001	56929690	HAP_3	0.224347826086957	-0.186951343993489	0.283257237099111	0.509520671169936
6	56827132	56969334	HAP_1	0.580869565217391	0.0212449293625486	0.147244595226205	0.885328524800477
6	56827132	56969334	HAP_2	0.224347826086957	-0.186951343993489	0.283257237099111	0.509520671169936
6	56827132	56969334	HAP_3	0.113913043478261	4.02459305679831	0.58092635948868	1.17339061528354e-11
6	56868754	57011579	HAP_1	0.224347826086957	-0.186951343993489	0.283257237099111	0.509520671169936
6	56868754	57011579	HAP_2	0.112173913043478	4.02459305679831	0.58092635948868	1.17339061528354e-11
6	56868754	57011579	HAP_3	0.577391304347826	0.0212449293625486	0.147244595226205	0.885328524800477
6	56918627	57057382	HAP_1	0.224347826086957	-0.186951343993489	0.283257237099111	0.509520671169936
6	56918627	57057382	HAP_2	0.318260869565217	-0.0174031233189216	0.207903464196193	0.933318632641785
6	56918627	57057382	HAP_3	0.259130434782609	-0.0314165767141375	0.728991633475764	0.965640365811368
6	56918627	57057382	HAP_4	0.112173913043478	4.02459305679831	0.58092635948868	1.17339061528354e-11
6	56952122	57094478	HAP_1	0.317391304347826	-0.0170063811990538	0.20981682598388	0.935428287702656
6	56952122	57094478	HAP_2	0.259130434782609	-0.0314165767141375	0.728991633475764	0.965640365811368
6	56952122	57094478	HAP_3	0.112173913043478	4.02459305679831	0.58092635948868	1.17339061528354e-11
6	56952122	57094478	HAP_4	0.223478260869565	-0.186951343993489	0.283257237099111	0.509520671169936
6	56991952	57150503	HAP_1	0.112173913043478	4.02459305679831	0.58092635948868	1.17339061528354e-11
6	56991952	57150503	HAP_2	0.317391304347826	-0.0170063811990538	0.20981682598388	0.935428287702656
6	56991952	57150503	HAP_3	0.259130434782609	-0.0314165767141375	0.728991633475764	0.965640365811368
6	56991952	57150503	HAP_4	0.217391304347826	-0.196528607918386	0.293093164019786	0.502793592994118
6	57034572	57172953	HAP_1	0.116521739130435	4.02459305679831	0.58092635948868	1.17339061528354e-11
6	57034572	57172953	HAP_2	0.223478260869565	-0.191428429228921	0.287889328205302	0.506363187396928
6	57034572	57172953	HAP_3	0.324347826086957	-0.0144782227360085	0.204371038913683	0.943548045670934
6	57034572	57172953	HAP_4	0.259130434782609	-0.0314165767141375	0.728991633475764	0.965640365811368
6	57085573	57233313	HAP_1	0.322608695652174	-0.0153244588828057	0.205857926375592	0.940685244251431
6	57085573	57233313	HAP_2	0.224347826086957	-0.191428429228921	0.287889328205302	0.506363187396928
6	57085573	57233313	HAP_3	0.374782608695652	0.488811229683791	0.228265304196199	0.0326697748425519
6	57129548	57279157	HAP_1	0.225217391304348	-0.191428429228921	0.287889328205302	0.506363187396928
6	57129548	57279157	HAP_2	0.324347826086957	-0.0153244588828057	0.205857926375592	0.940685244251431
6	57129548	57279157	HAP_3	0.124347826086957	4.02459305679831	0.58092635948868	1.17339061528354e-11
6	57129548	57279157	HAP_4	0.257391304347826	0.0345923260643072	0.842941600786238	0.967280470722573
6	57166220	57322886	HAP_1	0.324347826086957	-0.0153244588828057	0.205857926375592	0.940685244251431
6	57166220	57322886	HAP_2	0.124347826086957	4.02459305679831	0.58092635948868	1.17339061528354e-11
6	57166220	57322886	HAP_3	0.257391304347826	0.0345923260643072	0.842941600786238	0.967280470722573
6	57166220	57322886	HAP_4	0.225217391304348	-0.191428429228921	0.287889328205302	0.506363187396928
6	57206035	57359441	HAP_1	0.225217391304348	-0.191428429228921	0.287889328205302	0.506363187396928
6	57206035	57359441	HAP_2	0.334782608695652	-0.0195023048271992	0.201947396506951	0.92310134625407
6	57206035	57359441	HAP_3	0.12695652173913	4.02459305679831	0.58092635948868	1.17339061528354e-11
6	57206035	57359441	HAP_4	0.257391304347826	0.0345923260643072	0.842941600786238	0.967280470722573
6	57269493	57418748	HAP_1	0.122608695652174	4.02459305679831	0.58092635948868	1.17339061528354e-11
6	57269493	57418748	HAP_2	0.334782608695652	-0.0195023048271992	0.201947396506951	0.92310134625407
6	57269493	57418748	HAP_3	0.227826086956522	-0.198443619255738	0.283080443648163	0.48358383794165
6	57269493	57418748	HAP_4	0.308695652173913	-0.274323544832437	0.364149704181168	0.451569328649127
6	57300822	57518240	HAP_1	0.319130434782609	-0.0183951399639242	0.209519446119314	0.930069443776942
6	57300822	57518240	HAP_2	0.227826086956522	-0.198443619255738	0.283080443648163	0.48358383794165
6	57300822	57518240	HAP_3	0.297391304347826	-0.344548370050085	0.392281962560116	0.380146430476672
6	57300822	57518240	HAP_4	0.113913043478261	4.02459305679831	0.58092635948868	1.17339061528354e-11
6	57345289	57591279	HAP_1	0.11304347826087	4.02459305679831	0.58092635948868	1.17339061528354e-11
6	57345289	57591279	HAP_2	0.222608695652174	-0.191428429228921	0.287889328205302	0.506363187396928
6	57345289	57591279	HAP_3	0.241739130434783	0.266787599398769	1.46673589826692	0.855733029411259
6	57345289	57591279	HAP_4	0.316521739130435	-0.0472768349008869	0.212841933286582	0.824299755158352
6	57395938	57646165	HAP_1	0.11304347826087	4.02459305679831	0.58092635948868	1.17339061528354e-11
6	57395938	57646165	HAP_2	0.224347826086957	-0.191428429228921	0.287889328205302	0.506363187396928
6	57395938	57646165	HAP_3	0.32	-0.0568816317195735	0.209585897943967	0.786182992688315
6	57395938	57646165	HAP_4	0.247826086956522	0.0435231429773626	0.841972984972555	0.958792597069602
6	57475504	57761273	HAP_1	0.249565217391304	0.0435231429773626	0.841972984972555	0.958792597069602
6	57475504	57761273	HAP_2	0.11304347826087	4.02459305679831	0.58092635948868	1.17339061528354e-11
6	57475504	57761273	HAP_3	0.224347826086957	-0.191428429228921	0.287889328205302	0.506363187396928
6	57475504	57761273	HAP_4	0.320869565217391	-0.0568816317195735	0.209585897943967	0.786182992688315
6	57571098	57836932	HAP_1	0.320869565217391	-0.0568816317195735	0.209585897943967	0.786182992688315
6	57571098	57836932	HAP_2	0.216521739130435	-0.191428429228921	0.287889328205302	0.506363187396928
6	57571098	57836932	HAP_3	0.250434782608696	0.0435231429773626	0.841972984972555	0.958792597069602
6	57571098	57836932	HAP_4	0.115652173913043	4.02459305679831	0.58092635948868	1.17339061528354e-11
6	57628627	57919676	HAP_1	0.216521739130435	-0.191428429228921	0.287889328205302	0.506363187396928
6	57628627	57919676	HAP_2	0.320869565217391	-0.0568816317195735	0.209585897943967	0.786182992688315
6	57628627	57919676	HAP_3	0.125217391304348	4.02459305679831	0.58092635948868	1.17339061528354e-11
6	57728837	57972600	HAP_1	0.320869565217391	-0.0568816317195735	0.209585897943967	0.786182992688315
6	57728837	57972600	HAP_2	0.253913043478261	-0.029379636523792	0.652670468950798	0.964111738894745
6	57728837	57972600	HAP_3	0.11304347826087	4.02459305679831	0.58092635948868	1.17339061528354e-11
6	57728837	57972600	HAP_4	0.215652173913043	-0.191428429228921	0.287889328205302	0.506363187396928
6	57816757	58008772	HAP_1	0.320869565217391	-0.0568816317195735	0.209585897943967	0.786182992688315
6	57816757	58008772	HAP_2	0.253913043478261	-0.029379636523792	0.652670468950798	0.964111738894745
6	57816757	58008772	HAP_3	0.11304347826087	4.02459305679831	0.58092635948868	1.17339061528354e-11
6	57816757	58008772	HAP_4	0.223478260869565	-0.191428429228921	0.287889328205302	0.506363187396928
6	57887479	58051058	HAP_1	0.223478260869565	-0.191428429228921	0.287889328205302	0.506363187396928
6	57887479	58051058	HAP_2	0.259130434782609	-0.00594911179302745	0.653576867364924	0.992740673666787
6	57887479	58051058	HAP_3	0.11304347826087	4.02459305679831	0.58092635948868	1.17339061528354e-11
6	57887479	58051058	HAP_4	0.376521739130435	0.0925742510504423	0.179959234269957	0.607162074726913
6	57949492	58073540	HAP_1	0.377391304347826	0.0925742510504423	0.179959234269957	0.607162074726913
6	57949492	58073540	HAP_2	0.223478260869565	-0.191428429228921	0.287889328205302	0.506363187396928
6	57949492	58073540	HAP_3	0.113913043478261	4.02459305679831	0.58092635948868	1.17339061528354e-11
6	57949492	58073540	HAP_4	0.248695652173913	0.0435231429773626	0.841972984972555	0.958792597069602
6	57995574	58100971	HAP_1	0.321739130434783	-0.0568816317195735	0.209585897943967	0.786182992688315
6	57995574	58100971	HAP_2	0.248695652173913	0.0435231429773626	0.841972984972555	0.958792597069602
6	57995574	58100971	HAP_3	0.113913043478261	4.02459305679831	0.58092635948868	1.17339061528354e-11
6	57995574	58100971	HAP_4	0.223478260869565	-0.191428429228921	0.287889328205302	0.506363187396928
6	58045886	58127140	HAP_1	0.320869565217391	-0.0568816317195735	0.209585897943967	0.786182992688315
6	58045886	58127140	HAP_2	0.255652173913043	0.27043961243334	0.652312437842558	0.678603189768281
6	58045886	58127140	HAP_3	0.113913043478261	4.02459305679831	0.58092635948868	1.17339061528354e-11
6	58045886	58127140	HAP_4	0.223478260869565	-0.191428429228921	0.287889328205302	0.506363187396928
6	58064931	58163950	HAP_1	0.113913043478261	4.02459305679831	0.58092635948868	1.17339061528354e-11
6	58064931	58163950	HAP_2	0.223478260869565	-0.191428429228921	0.287889328205302	0.506363187396928
6	58064931	58163950	HAP_3	0.320869565217391	-0.0568816317195735	0.209585897943967	0.786182992688315
6	58064931	58163950	HAP_4	0.255652173913043	0.27043961243334	0.652312437842558	0.678603189768281
6	58096216	58214310	HAP_1	0.320869565217391	-0.0568816317195735	0.209585897943967	0.786182992688315
6	58096216	58214310	HAP_2	0.113913043478261	4.02459305679831	0.58092635948868	1.17339061528354e-11
6	58096216	58214310	HAP_3	0.246086956521739	-0.00384579402256562	0.734057255071948	0.995821687054133
6	58096216	58214310	HAP_4	0.223478260869565	-0.191428429228921	0.287889328205302	0.506363187396928
6	58114979	58328528	HAP_1	0.113913043478261	4.02459305679831	0.58092635948868	1.17339061528354e-11
6	58114979	58328528	HAP_2	0.222608695652174	-0.191428429228921	0.287889328205302	0.506363187396928
6	58114979	58328528	HAP_3	0.246086956521739	-0.00384579402256562	0.734057255071948	0.995821687054133
6	58114979	58328528	HAP_4	0.320869565217391	-0.0568816317195735	0.209585897943967	0.786182992688315
6	58154193	58396747	HAP_1	0.223478260869565	-0.204874382169423	0.283040469130459	0.469468688490367
6	58154193	58396747	HAP_2	0.11304347826087	4.02459305679831	0.58092635948868	1.17339061528354e-11
6	58154193	58396747	HAP_3	0.568695652173913	0.00271480418879112	0.147067201760355	0.98527874473675
6	58194180	58453703	HAP_1	0.56695652173913	0.0052841846782659	0.14741182035081	0.971417554634145
6	58194180	58453703	HAP_2	0.222608695652174	-0.191428429228921	0.287889328205302	0.506363187396928
6	58194180	58453703	HAP_3	0.113913043478261	4.02459305679831	0.58092635948868	1.17339061528354e-11
6	58306935	58539931	HAP_1	0.791304347826087	-0.145110163323518	0.141113124868209	0.304239312984781
6	58306935	58539931	HAP_2	0.114782608695652	4.02459305679831	0.58092635948868	1.17339061528354e-11
6	58372324	58601971	HAP_1	0.119130434782609	4.86557843386304	0.630586605236759	5.50955306223668e-14
6	58372324	58601971	HAP_2	0.788695652173913	-0.14016548640724	0.140822380937372	0.320001565683918
6	58433691	58691595	HAP_1	0.113913043478261	4.86557843386304	0.630586605236759	5.50955306223668e-14
6	58433691	58691595	HAP_2	0.561739130434783	0.0113325409002631	0.147958881171367	0.938974982308459
6	58433691	58691595	HAP_3	0.22695652173913	-0.175041196167115	0.282912614717711	0.536357334721219
6	58496390	58799396	HAP_1	0.561739130434783	0.0113325409002631	0.147958881171367	0.938974982308459
6	58496390	58799396	HAP_2	0.22695652173913	-0.175041196167115	0.282912614717711	0.536357334721219
6	58496390	58799396	HAP_3	0.113913043478261	4.86557843386304	0.630586605236759	5.50955306223668e-14
6	58583694	58887401	HAP_1	0.561739130434783	0.0113325409002631	0.147958881171367	0.938974982308459
6	58583694	58887401	HAP_2	0.226086956521739	-0.174847989143006	0.287908964701928	0.543895108806512
6	58583694	58887401	HAP_3	0.114782608695652	4.02459305679831	0.58092635948868	1.17339061528354e-11
6	58645317	58996822	HAP_1	0.561739130434783	0.0113325409002631	0.147958881171367	0.938974982308459
6	58645317	58996822	HAP_2	0.225217391304348	-0.174847989143006	0.287908964701928	0.543895108806512
6	58645317	58996822	HAP_3	0.113913043478261	4.02459305679831	0.58092635948868	1.17339061528354e-11
6	58782735	59061776	HAP_1	0.225217391304348	-0.174847989143006	0.287908964701928	0.543895108806512
6	58782735	59061776	HAP_2	0.675652173913043	0.13669648459631	0.130926655985353	0.296902269304498
6	58851919	59121177	HAP_1	0.225217391304348	-0.174847989143006	0.287908964701928	0.543895108806512
6	58851919	59121177	HAP_2	0.675652173913043	0.13669648459631	0.130926655985353	0.296902269304498
6	58968172	59196727	HAP_1	0.225217391304348	-0.174847989143006	0.287908964701928	0.543895108806512
6	58968172	59196727	HAP_2	0.681739130434783	0.136555398453658	0.131541980926411	0.299664028880636
6	59043398	59252927	HAP_1	0.225217391304348	-0.174847989143006	0.287908964701928	0.543895108806512
6	59043398	59252927	HAP_2	0.675652173913043	0.13669648459631	0.130926655985353	0.296902269304498
6	59112530	59352201	HAP_1	0.225217391304348	-0.174847989143006	0.287908964701928	0.543895108806512
6	59112530	59352201	HAP_2	0.674782608695652	0.134415495507634	0.130932380152791	0.305049373127815
6	59171854	59427780	HAP_1	0.673913043478261	0.136176097697832	0.130955441728925	0.298849362152863
6	59171854	59427780	HAP_2	0.224347826086957	-0.174847989143006	0.287908964701928	0.543895108806512
6	59226049	59491718	HAP_1	0.224347826086957	-0.174847989143006	0.287908964701928	0.543895108806512
6	59226049	59491718	HAP_2	0.67304347826087	0.140997861613973	0.131157130110783	0.282822567413461
6	59324463	59537985	HAP_1	0.67304347826087	0.140997861613973	0.131157130110783	0.282822567413461
6	59324463	59537985	HAP_2	0.225217391304348	-0.174847989143006	0.287908964701928	0.543895108806512
6	59397195	59580700	HAP_1	0.688695652173913	0.139303404687995	0.132331160029966	0.29293646849598
6	59397195	59580700	HAP_2	0.226086956521739	-0.174847989143006	0.287908964701928	0.543895108806512
6	59474905	59633143	HAP_1	0.226086956521739	-0.174847989143006	0.287908964701928	0.543895108806512
6	59474905	59633143	HAP_2	0.693913043478261	0.128798233200209	0.131911821537883	0.32928813421277
6	59524977	59715601	HAP_1	0.226086956521739	-0.174847989143006	0.287908964701928	0.543895108806512
6	59524977	59715601	HAP_2	0.684347826086957	0.101491883820907	0.130793510660926	0.438092923852092
6	59570288	59757723	HAP_1	0.102608695652174	-0.229514677949779	0.560758381922236	0.682480332683267
6	59570288	59757723	HAP_2	0.577391304347826	-0.0504026207246729	0.142502998899151	0.723699996968291
6	59570288	59757723	HAP_3	0.224347826086957	-0.178061835509891	0.293235271343992	0.543942222518224
6	59610272	59802225	HAP_1	0.102608695652174	-0.229514677949779	0.560758381922236	0.682480332683267
6	59610272	59802225	HAP_2	0.578260869565217	-0.0509641054888368	0.142365923301055	0.720492942510005
6	59610272	59802225	HAP_3	0.22695652173913	-0.104439568443363	0.278566333446315	0.707862794852767
6	59706528	59828830	HAP_1	0.102608695652174	-0.229514677949779	0.560758381922236	0.682480332683267
6	59706528	59828830	HAP_2	0.578260869565217	-0.0509641054888368	0.142365923301055	0.720492942510005
6	59706528	59828830	HAP_3	0.227826086956522	-0.104439568443363	0.278566333446315	0.707862794852767
6	59742135	59861433	HAP_1	0.113913043478261	2.97262733328548	0.511152918119013	1.01473992001377e-08
6	59742135	59861433	HAP_2	0.568695652173913	-0.0319270161924693	0.144463795415977	0.825169913097786
6	59742135	59861433	HAP_3	0.232173913043478	-0.0934461845740218	0.274593928798673	0.733752647557999
6	59789979	59884835	HAP_1	0.113913043478261	2.97262733328548	0.511152918119013	1.01473992001377e-08
6	59789979	59884835	HAP_2	0.569565217391304	-0.0319498678850005	0.144344833955844	0.824904963692224
6	59789979	59884835	HAP_3	0.239130434782609	-0.0661021241457639	0.266918654752325	0.804496485467128
6	59824279	59940313	HAP_1	0.354782608695652	0.278975287937297	0.18594955528541	0.134104991766834
6	59824279	59940313	HAP_2	0.57304347826087	-0.0352295705815315	0.144061296505979	0.806897469554347
6	59846003	59990298	HAP_1	0.405217391304348	0.164883619746211	0.172068301418025	0.338351184817331
6	59846003	59990298	HAP_2	0.57304347826087	-0.0352295705815315	0.144061296505979	0.806897469554347
6	59875887	60061547	HAP_1	0.10695652173913	-0.133181046737387	0.728812342411755	0.855070212017976
6	59875887	60061547	HAP_2	0.46695652173913	-0.0941014427725134	0.165229404009604	0.569230892451713
6	59875887	60061547	HAP_3	0.396521739130435	0.168048706182849	0.176227490017231	0.340701368709123
6	59913070	60131059	HAP_1	0.116521739130435	-0.0702869582042635	0.595978347639832	0.906160963541797
6	59913070	60131059	HAP_2	0.863478260869565	-0.132977181358789	0.144103467447183	0.356512853717148
6	59966318	60193003	HAP_1	0.108695652173913	-0.133181046737387	0.728812342411755	0.855070212017976
6	59966318	60193003	HAP_2	0.460869565217391	-0.0903269762186639	0.165883163695741	0.586298529721773
6	59966318	60193003	HAP_3	0.344347826086957	0.263258318383623	0.189845185255608	0.166083049570465
6	60047077	60230649	HAP_1	0.108695652173913	-0.133181046737387	0.728812342411755	0.855070212017976
6	60047077	60230649	HAP_2	0.46	-0.0903269762186639	0.165883163695741	0.586298529721773
6	60047077	60230649	HAP_3	0.343478260869565	0.263258318383623	0.189845185255608	0.166083049570465
6	60118472	60291003	HAP_1	0.567826086956522	-0.0311334813848916	0.143598432291605	0.828435612381499
6	60118472	60291003	HAP_2	0.343478260869565	0.263258318383623	0.189845185255608	0.166083049570465
6	60175296	60378831	HAP_1	0.619130434782609	0.0466539024190613	0.134974432935013	0.729735165711197
6	60175296	60378831	HAP_2	0.343478260869565	0.263258318383623	0.189845185255608	0.166083049570465
6	60222097	60463227	HAP_1	0.349565217391304	0.243561937379266	0.185169626771804	0.188930370221062
6	60222097	60463227	HAP_2	0.620869565217391	0.042631564661804	0.13489233280928	0.752088406462205
6	60260318	60500712	HAP_1	0.622608695652174	0.0415573759602656	0.135287844007542	0.758822091485471
6	60260318	60500712	HAP_2	0.34695652173913	0.275076267496826	0.185802383220668	0.13930620309286
6	60351798	60536062	HAP_1	0.623478260869565	0.0418893162587636	0.13515213055871	0.756719986917765
6	60351798	60536062	HAP_2	0.342608695652174	0.24869973882629	0.189682643409751	0.190347275459204
6	60447659	60556678	HAP_1	0.567826086956522	-0.0250511216082034	0.145331173076405	0.863206615762769
6	60447659	60556678	HAP_2	0.0947826086956522	-0.214010765891804	0.655842940863554	0.744308237104701
6	60447659	60556678	HAP_3	0.251304347826087	-0.151191741213783	0.262472127596932	0.564825701479975
6	60493780	60595002	HAP_1	0.0947826086956522	-0.214010765891804	0.655842940863554	0.744308237104701
6	60493780	60595002	HAP_2	0.247826086956522	-0.16277864984807	0.265953718359693	0.540748040956158
6	60493780	60595002	HAP_3	0.569565217391304	-0.0253571221390541	0.145868144897605	0.862057016382439
6	60521725	60617131	HAP_1	0.664347826086957	-0.060059265695934	0.133717632167281	0.653496651248473
6	60521725	60617131	HAP_2	0.248695652173913	-0.16277864984807	0.265953718359693	0.540748040956158
6	60549609	60689219	HAP_1	0.248695652173913	-0.16277864984807	0.265953718359693	0.540748040956158
6	60549609	60689219	HAP_2	0.664347826086957	-0.060059265695934	0.133717632167281	0.653496651248473
6	60586301	60740316	HAP_1	0.252173913043478	-0.185383772870771	0.255232973113979	0.467937904188008
6	60586301	60740316	HAP_2	0.674782608695652	-0.0651114498074095	0.133743302119203	0.626562269649231
6	60609005	60780598	HAP_1	0.252173913043478	-0.185383772870771	0.255232973113979	0.467937904188008
6	60609005	60780598	HAP_2	0.668695652173913	-0.0615788782364251	0.133685645451508	0.645246243059245
6	60661322	60865287	HAP_1	0.668695652173913	-0.0615788782364251	0.133685645451508	0.645246243059245
6	60661322	60865287	HAP_2	0.250434782608696	-0.185383772870771	0.255232973113979	0.467937904188008
6	60725801	60988902	HAP_1	0.252173913043478	-0.164700071896681	0.258414737035808	0.524157855301801
6	60725801	60988902	HAP_2	0.633913043478261	-0.0315592444061242	0.140605591774179	0.822486979678841
6	60760387	61065106	HAP_1	0.63304347826087	-0.0315592444061242	0.140605591774179	0.822486979678841
6	60760387	61065106	HAP_2	0.247826086956522	-0.168455191729709	0.261967686666509	0.520461676616285
6	60838978	61134277	HAP_1	0.245217391304348	-0.158298537631677	0.270013352618	0.557934921547656
6	60838978	61134277	HAP_2	0.63304347826087	-0.0315592444061242	0.140605591774179	0.822486979678841
6	60974030	61177213	HAP_1	0.245217391304348	-0.158298537631677	0.270013352618	0.557934921547656
6	60974030	61177213	HAP_2	0.64	-0.0314993855512297	0.139637578596558	0.82161043527964
6	61044277	61232663	HAP_1	0.24	-0.162187168761186	0.27398073257897	0.554111683674388
6	61044277	61232663	HAP_2	0.633913043478261	-0.0282055233004646	0.139705111081082	0.840073212278726
6	61107920	61289749	HAP_1	0.24	-0.162187168761186	0.27398073257897	0.554111683674388
6	61107920	61289749	HAP_2	0.633913043478261	-0.0282055233004646	0.139705111081082	0.840073212278726
6	61164257	61346148	HAP_1	0.239130434782609	-0.128969415632727	0.273757169635654	0.63774584303343
6	61164257	61346148	HAP_2	0.340869565217391	-0.0387123413176112	0.198881484839511	0.845737063242413
6	61164257	61346148	HAP_3	0.292173913043478	-0.1353422334169	0.278230245320976	0.626845089230932
6	61164257	61346148	HAP_4	0.0591304347826087	-1.32338002963699	0.898530824765565	0.141357632316493
6	61201064	61394458	HAP_1	0.339130434782609	-0.0395570660332494	0.200010486397073	0.843292650934558
6	61201064	61394458	HAP_2	0.29304347826087	-0.1353422334169	0.278230245320976	0.626845089230932
6	61201064	61394458	HAP_3	0.0591304347826087	-1.32338002963699	0.898530824765565	0.141357632316493
6	61201064	61394458	HAP_4	0.241739130434783	-0.137027155553197	0.27042129750327	0.612551915847216
6	61266055	61441790	HAP_1	0.241739130434783	-0.137027155553197	0.27042129750327	0.612551915847216
6	61266055	61441790	HAP_2	0.0634782608695652	-1.32338002963699	0.898530824765565	0.141357632316493
6	61266055	61441790	HAP_3	0.340869565217391	-0.0444559852833271	0.197556113436547	0.822037997182182
6	61266055	61441790	HAP_4	0.295652173913043	-0.140881660352146	0.26548240657043	0.595862033609468
6	61332982	61506187	HAP_1	0.0634782608695652	-1.32338002963699	0.898530824765565	0.141357632316493
6	61332982	61506187	HAP_2	0.3	-0.13858293265322	0.258397059704068	0.591951172163534
6	61332982	61506187	HAP_3	0.241739130434783	-0.158352759007154	0.270278890271852	0.558186981790424
6	61332982	61506187	HAP_4	0.376521739130435	-0.0555636355425429	0.180997001617228	0.758967362299377
6	61376811	61548278	HAP_1	0.348695652173913	-0.0332740759156304	0.193728510179872	0.863691015121489
6	61376811	61548278	HAP_2	0.300869565217391	-0.13858293265322	0.258397059704068	0.591951172163534
6	61376811	61548278	HAP_3	0.24	-0.151290059242048	0.274027817169149	0.581101067317892
6	61428093	61599574	HAP_1	0.3	-0.135085444946173	0.261560609823278	0.60573671609759
6	61428093	61599574	HAP_2	0.24	-0.151290059242048	0.274027817169149	0.581101067317892
6	61428093	61599574	HAP_3	0.341739130434783	-0.0332740759156304	0.193728510179872	0.863691015121489
6	61478822	61637811	HAP_1	0.3	-0.135085444946173	0.261560609823278	0.60573671609759
6	61478822	61637811	HAP_2	0.244347826086957	-0.0889699246119314	0.262616785322029	0.734900257193079
6	61478822	61637811	HAP_3	0.346086956521739	-0.0336799129679393	0.190689681540442	0.859869270726628
6	61537460	61681094	HAP_1	0.586086956521739	-0.0930879892767241	0.135324125054326	0.491806435106738
6	61537460	61681094	HAP_2	0.355652173913043	-0.233264874645829	0.213732603181973	0.275570523630414
6	61581893	61726033	HAP_1	0.586086956521739	-0.0930879892767241	0.135324125054326	0.491806435106738
6	61581893	61726033	HAP_2	0.363478260869565	-0.0925429541516001	0.205568693782031	0.652754118036398
6	61629793	61756525	HAP_1	0.585217391304348	-0.0930879892767241	0.135324125054326	0.491806435106738
6	61629793	61756525	HAP_2	0.364347826086957	-0.0925429541516001	0.205568693782031	0.652754118036398
6	61665590	61809746	HAP_1	0.944347826086957	-0.366668723221935	0.210450476564434	0.0820022791237825
6	61713484	61849291	HAP_1	0.303478260869565	-0.169987086500561	0.224353885306539	0.448963786810788
6	61713484	61849291	HAP_2	0.34	-0.0490408561043581	0.19541657041615	0.801940267078526
6	61713484	61849291	HAP_3	0.295652173913043	0.121933471923644	0.265912462015729	0.646736476018065
6	61745364	61879894	HAP_1	0.303478260869565	-0.169987086500561	0.224353885306539	0.448963786810788
6	61745364	61879894	HAP_2	0.34	-0.0490408561043581	0.19541657041615	0.801940267078526
6	61745364	61879894	HAP_3	0.295652173913043	0.121933471923644	0.265912462015729	0.646736476018065
6	61790550	61936361	HAP_1	0.303478260869565	-0.169987086500561	0.224353885306539	0.448963786810788
6	61790550	61936361	HAP_2	0.34	-0.0490408561043581	0.19541657041615	0.801940267078526
6	61790550	61936361	HAP_3	0.295652173913043	0.121933471923644	0.265912462015729	0.646736476018065
6	61838395	61993539	HAP_1	0.338260869565217	-0.0490408561043581	0.19541657041615	0.801940267078526
6	61838395	61993539	HAP_2	0.295652173913043	0.121933471923644	0.265912462015729	0.646736476018065
6	61838395	61993539	HAP_3	0.303478260869565	-0.169987086500561	0.224353885306539	0.448963786810788
6	61872107	62054380	HAP_1	0.303478260869565	-0.169987086500561	0.224353885306539	0.448963786810788
6	61872107	62054380	HAP_2	0.293913043478261	0.126939605391708	0.263891233416192	0.630682380903532
6	61872107	62054380	HAP_3	0.338260869565217	-0.0490408561043581	0.19541657041615	0.801940267078526
6	61920604	62117441	HAP_1	0.335652173913043	-0.0464532665510897	0.196637324727802	0.813333835901215
6	61920604	62117441	HAP_2	0.299130434782609	-0.170334336623858	0.226824553065349	0.452995897171944
6	61920604	62117441	HAP_3	0.299130434782609	0.115044961534611	0.256686121049401	0.654186537016598
6	61972022	62166581	HAP_1	0.339130434782609	-0.0445313373298289	0.196645256624558	0.820929753224103
6	61972022	62166581	HAP_2	0.299130434782609	-0.170334336623858	0.226824553065349	0.452995897171944
6	61972022	62166581	HAP_3	0.298260869565217	0.121700917974833	0.255244831744751	0.633689374268394
6	62038116	62238117	HAP_1	0.241739130434783	0.247170336001253	0.345230920309221	0.474315552014682
6	62038116	62238117	HAP_2	0.334782608695652	-0.0463113449309357	0.197780116236393	0.814949367479333
6	62038116	62238117	HAP_3	0.300869565217391	-0.170334336623858	0.226824553065349	0.452995897171944
6	62093682	62268874	HAP_1	0.334782608695652	-0.0463113449309357	0.197780116236393	0.814949367479333
6	62093682	62268874	HAP_2	0.248695652173913	0.260813370998708	0.32319729866762	0.420020070818508
6	62093682	62268874	HAP_3	0.301739130434783	-0.170334336623858	0.226824553065349	0.452995897171944
6	62148489	62343718	HAP_1	0.336521739130435	-0.0463113449309357	0.197780116236393	0.814949367479333
6	62148489	62343718	HAP_2	0.301739130434783	-0.170334336623858	0.226824553065349	0.452995897171944
6	62148489	62343718	HAP_3	0.246086956521739	0.259940891829319	0.322944785208824	0.42121306307918
6	62224356	62421658	HAP_1	0.336521739130435	-0.0463113449309357	0.197780116236393	0.814949367479333
6	62224356	62421658	HAP_2	0.301739130434783	-0.170334336623858	0.226824553065349	0.452995897171944
6	62224356	62421658	HAP_3	0.24695652173913	0.259940891829319	0.322944785208824	0.42121306307918
6	62260895	62453305	HAP_1	0.24695652173913	0.259940891829319	0.322944785208824	0.42121306307918
6	62260895	62453305	HAP_2	0.336521739130435	-0.0463113449309357	0.197780116236393	0.814949367479333
6	62260895	62453305	HAP_3	0.300869565217391	-0.170334336623858	0.226824553065349	0.452995897171944
6	62324968	62541040	HAP_1	0.302608695652174	-0.170334336623858	0.226824553065349	0.452995897171944
6	62324968	62541040	HAP_2	0.245217391304348	0.246597148832476	0.318981666252007	0.439802279507222
6	62324968	62541040	HAP_3	0.293913043478261	-0.0568863795963633	0.222985888379222	0.798729914014392
6	62400932	62627183	HAP_1	0.298260869565217	-0.170334336623858	0.226824553065349	0.452995897171944
6	62400932	62627183	HAP_2	0.232173913043478	0.330177830113599	0.328355200009972	0.315064449623668
6	62400932	62627183	HAP_3	0.29304347826087	-0.0568863795963633	0.222985888379222	0.798729914014392
6	62439488	62727779	HAP_1	0.229565217391304	0.356815551526358	0.334020907343478	0.285869467972136
6	62439488	62727779	HAP_2	0.293913043478261	-0.0568863795963633	0.222985888379222	0.798729914014392
6	62439488	62727779	HAP_3	0.298260869565217	-0.170334336623858	0.226824553065349	0.452995897171944
6	62517499	62793607	HAP_1	0.289565217391304	-0.0587063375407474	0.224779380386927	0.794054666129699
6	62517499	62793607	HAP_2	0.071304347826087	-0.156550018251568	0.8437533594094	0.852872433980176
6	62517499	62793607	HAP_3	0.229565217391304	0.356815551526358	0.334020907343478	0.285869467972136
6	62517499	62793607	HAP_4	0.243478260869565	-0.0855139851471623	0.263208969539962	0.745385161515187
6	62599123	62838942	HAP_1	0.0704347826086957	-0.156550018251568	0.8437533594094	0.852872433980176
6	62599123	62838942	HAP_2	0.231304347826087	0.338416835983158	0.325603613659659	0.299087902105573
6	62599123	62838942	HAP_3	0.244347826086957	-0.0811209456758883	0.266330424503907	0.76079301804557
6	62599123	62838942	HAP_4	0.292173913043478	-0.0582359282385315	0.220863461739846	0.792127866192627
6	62698954	62877063	HAP_1	0.0704347826086957	-0.156550018251568	0.8437533594094	0.852872433980176
6	62698954	62877063	HAP_2	0.244347826086957	-0.0811209456758883	0.266330424503907	0.76079301804557
6	62698954	62877063	HAP_3	0.294782608695652	-0.0582359282385315	0.220863461739846	0.792127866192627
6	62698954	62877063	HAP_4	0.233913043478261	0.313608899253281	0.320324045469644	0.327983246278967
6	62776873	62902465	HAP_1	0.0956521739130435	-0.933865325672517	0.866963716585247	0.28186749626634
6	62776873	62902465	HAP_2	0.233913043478261	0.313608899253281	0.320324045469644	0.327983246278967
6	62776873	62902465	HAP_3	0.0721739130434783	-0.156550018251568	0.8437533594094	0.852872433980176
6	62776873	62902465	HAP_4	0.294782608695652	-0.0582359282385315	0.220863461739846	0.792127866192627
6	62776873	62902465	HAP_5	0.245217391304348	-0.0811209456758883	0.266330424503907	0.76079301804557
6	62819811	62933792	HAP_1	0.295652173913043	-0.0538914219368173	0.22052505006263	0.80702744229716
6	62819811	62933792	HAP_2	0.238260869565217	0.306605472973598	0.314662592851047	0.330279950351403
6	62819811	62933792	HAP_3	0.0721739130434783	-0.156550018251568	0.8437533594094	0.852872433980176
6	62819811	62933792	HAP_4	0.0973913043478261	-0.933865325672517	0.866963716585247	0.28186749626634
6	62819811	62933792	HAP_5	0.246086956521739	-0.0891180792702265	0.262042331253334	0.73391552848095
6	62871562	62962785	HAP_1	0.0982608695652174	-0.747204693897124	0.745250240063996	0.316474500977506
6	62871562	62962785	HAP_2	0.296521739130435	-0.0538914219368173	0.22052505006263	0.80702744229716
6	62871562	62962785	HAP_3	0.238260869565217	0.306605472973598	0.314662592851047	0.330279950351403
6	62871562	62962785	HAP_4	0.0721739130434783	-0.156550018251568	0.8437533594094	0.852872433980176
6	62871562	62962785	HAP_5	0.246086956521739	-0.0891180792702265	0.262042331253334	0.73391552848095
6	62889960	63009572	HAP_1	0.246086956521739	-0.0891180792702265	0.262042331253334	0.73391552848095
6	62889960	63009572	HAP_2	0.23304347826087	0.338416835983158	0.325603613659659	0.299087902105573
6	62889960	63009572	HAP_3	0.294782608695652	-0.0571287260065918	0.224177496173999	0.798942202150236
6	62914833	63061760	HAP_1	0.296521739130435	-0.0582359282385315	0.220863461739846	0.792127866192627
6	62914833	63061760	HAP_2	0.23304347826087	0.338416835983158	0.325603613659659	0.299087902105573
6	62914833	63061760	HAP_3	0.245217391304348	-0.0811209456758883	0.266330424503907	0.76079301804557
6	62955312	63092317	HAP_1	0.302608695652174	-0.0446433074379827	0.216616479871696	0.836792299949618
6	62955312	63092317	HAP_2	0.23304347826087	0.338416835983158	0.325603613659659	0.299087902105573
6	62955312	63092317	HAP_3	0.249565217391304	-0.0602918819086786	0.258966625854508	0.815988128863721
6	62988117	63119174	HAP_1	0.240869565217391	0.363165212168942	0.314233694405678	0.248288037093892
6	62988117	63119174	HAP_2	0.296521739130435	-0.0582359282385315	0.220863461739846	0.792127866192627
6	62988117	63119174	HAP_3	0.29304347826087	0.00122246433628159	0.223926104726176	0.995646122740906
6	63043986	63149556	HAP_1	0.240869565217391	0.363165212168942	0.314233694405678	0.248288037093892
6	63043986	63149556	HAP_2	0.296521739130435	-0.0582359282385315	0.220863461739846	0.792127866192627
6	63043986	63149556	HAP_3	0.292173913043478	0.00122246433628159	0.223926104726176	0.995646122740906
6	63076212	63184998	HAP_1	0.24695652173913	-0.0640679763225529	0.266442183393586	0.810063425138882
6	63076212	63184998	HAP_2	0.240869565217391	0.363165212168942	0.314233694405678	0.248288037093892
6	63076212	63184998	HAP_3	0.296521739130435	-0.0582359282385315	0.220863461739846	0.792127866192627
6	63108976	63244734	HAP_1	0.240869565217391	0.363165212168942	0.314233694405678	0.248288037093892
6	63108976	63244734	HAP_2	0.296521739130435	-0.0582359282385315	0.220863461739846	0.792127866192627
6	63108976	63244734	HAP_3	0.24695652173913	-0.0640679763225529	0.266442183393586	0.810063425138882
6	63145231	63301585	HAP_1	0.296521739130435	-0.0582359282385315	0.220863461739846	0.792127866192627
6	63145231	63301585	HAP_2	0.240869565217391	0.363165212168942	0.314233694405678	0.248288037093892
6	63145231	63301585	HAP_3	0.0756521739130435	0.212862426021087	0.848952410734066	0.802110326233673
6	63145231	63301585	HAP_4	0.248695652173913	-0.0732070495652513	0.26338879393527	0.781158399450821
6	63171900	63388164	HAP_1	0.239130434782609	0.363165212168942	0.314233694405678	0.248288037093892
6	63171900	63388164	HAP_2	0.237391304347826	-0.0884142196947409	0.27892245150284	0.751372738498571
6	63171900	63388164	HAP_3	0.296521739130435	-0.0582359282385315	0.220863461739846	0.792127866192627
6	63236710	63448809	HAP_1	0.238260869565217	0.378879692939254	0.310961855846554	0.223578628818556
6	63236710	63448809	HAP_2	0.239130434782609	-0.0826728257879283	0.270125593858151	0.759677414079483
6	63236710	63448809	HAP_3	0.307826086956522	-0.0513971671665442	0.215314730316096	0.811419683181991
6	63284838	63498185	HAP_1	0.238260869565217	0.378879692939254	0.310961855846554	0.223578628818556
6	63284838	63498185	HAP_2	0.239130434782609	-0.0826728257879283	0.270125593858151	0.759677414079483
6	63284838	63498185	HAP_3	0.303478260869565	-0.0556632192337245	0.21891437579455	0.799380470424269
6	63370000	63544707	HAP_1	0.238260869565217	0.378879692939254	0.310961855846554	0.223578628818556
6	63370000	63544707	HAP_2	0.239130434782609	-0.0826728257879283	0.270125593858151	0.759677414079483
6	63370000	63544707	HAP_3	0.304347826086957	-0.0556632192337245	0.21891437579455	0.799380470424269
6	63430347	63603303	HAP_1	0.238260869565217	0.378879692939254	0.310961855846554	0.223578628818556
6	63430347	63603303	HAP_2	0.239130434782609	-0.0826728257879283	0.270125593858151	0.759677414079483
6	63430347	63603303	HAP_3	0.102608695652174	-1.13955353902295	0.697872926006265	0.103051081383129
6	63430347	63603303	HAP_4	0.305217391304348	-0.0556632192337245	0.21891437579455	0.799380470424269
6	63469292	63686960	HAP_1	0.102608695652174	-0.217268966755343	0.599071498059105	0.716983141894185
6	63469292	63686960	HAP_2	0.100869565217391	-1.13955353902295	0.697872926006265	0.103051081383129
6	63469292	63686960	HAP_3	0.305217391304348	-0.0556632192337245	0.21891437579455	0.799380470424269
6	63469292	63686960	HAP_4	0.238260869565217	0.378879692939254	0.310961855846554	0.223578628818556
6	63469292	63686960	HAP_5	0.239130434782609	-0.0826728257879283	0.270125593858151	0.759677414079483
6	63526960	63768849	HAP_1	0.543478260869565	0.0426780586455435	0.147137351853679	0.771880452441583
6	63526960	63768849	HAP_2	0.241739130434783	-0.0704525994551325	0.270514790655838	0.794620562854933
6	63526960	63768849	HAP_3	0.0991304347826087	-1.13955353902295	0.697872926006265	0.103051081383129
6	63526960	63768849	HAP_4	0.102608695652174	-0.217268966755343	0.599071498059105	0.716983141894185
6	63580857	63859784	HAP_1	0.241739130434783	-0.0704525994551325	0.270514790655838	0.794620562854933
6	63580857	63859784	HAP_2	0.102608695652174	-0.217268966755343	0.599071498059105	0.716983141894185
6	63580857	63859784	HAP_3	0.0991304347826087	-1.13955353902295	0.697872926006265	0.103051081383129
6	63580857	63859784	HAP_4	0.539130434782609	0.0414521576018792	0.147753692506351	0.779159545060795
6	63662455	63941351	HAP_1	0.236521739130435	0.378879692939254	0.310961855846554	0.223578628818556
6	63662455	63941351	HAP_2	0.302608695652174	-0.0582359282385315	0.220863461739846	0.792127866192627
6	63662455	63941351	HAP_3	0.0982608695652174	-1.13955353902295	0.697872926006265	0.103051081383129
6	63662455	63941351	HAP_4	0.104347826086957	-0.217268966755343	0.599071498059105	0.716983141894185
6	63662455	63941351	HAP_5	0.236521739130435	-0.071725424155737	0.274468693066431	0.793937927358313
6	63738844	64015638	HAP_1	0.102608695652174	-0.217268966755343	0.599071498059105	0.716983141894185
6	63738844	64015638	HAP_2	0.238260869565217	-0.0811171558780712	0.270953370857136	0.764763235191112
6	63738844	64015638	HAP_3	0.235652173913043	0.343180222222351	0.316238124472984	0.278300310579167
6	63738844	64015638	HAP_4	0.303478260869565	-0.0589622805368069	0.218706311050099	0.787570266643726
6	63827300	64056358	HAP_1	0.102608695652174	-0.217268966755343	0.599071498059105	0.716983141894185
6	63827300	64056358	HAP_2	0.238260869565217	-0.0811171558780712	0.270953370857136	0.764763235191112
6	63827300	64056358	HAP_3	0.235652173913043	0.343180222222351	0.316238124472984	0.278300310579167
6	63827300	64056358	HAP_4	0.299130434782609	-0.0589622805368069	0.218706311050099	0.787570266643726
6	63924457	64101465	HAP_1	0.232173913043478	0.383122556305043	0.331128611742935	0.247755567054653
6	63924457	64101465	HAP_2	0.153913043478261	-0.425400310915274	0.434014825820602	0.327433048010216
6	63924457	64101465	HAP_3	0.236521739130435	-0.071725424155737	0.274468693066431	0.793937927358313
6	63924457	64101465	HAP_4	0.299130434782609	-0.0589622805368069	0.218706311050099	0.787570266643726
6	63990812	64184588	HAP_1	0.219130434782609	-0.0529635243603758	0.288562296211237	0.854438359573923
6	63990812	64184588	HAP_2	0.120869565217391	-0.509468763472851	0.536343933312435	0.342575476892027
6	63990812	64184588	HAP_3	0.234782608695652	0.37360679220211	0.322731447287122	0.247502779876723
6	63990812	64184588	HAP_4	0.3	-0.0574980639912067	0.218852086718793	0.792858301362729
6	64036685	64259025	HAP_1	0.234782608695652	0.37360679220211	0.322731447287122	0.247502779876723
6	64036685	64259025	HAP_2	0.300869565217391	-0.0574980639912067	0.218852086718793	0.792858301362729
6	64036685	64259025	HAP_3	0.120869565217391	-0.509468763472851	0.536343933312435	0.342575476892027
6	64036685	64259025	HAP_4	0.219130434782609	-0.0529635243603758	0.288562296211237	0.854438359573923
6	64085550	64356828	HAP_1	0.120869565217391	-0.509468763472851	0.536343933312435	0.342575476892027
6	64085550	64356828	HAP_2	0.219130434782609	-0.0529635243603758	0.288562296211237	0.854438359573923
6	64085550	64356828	HAP_3	0.234782608695652	0.37360679220211	0.322731447287122	0.247502779876723
6	64085550	64356828	HAP_4	0.300869565217391	-0.0574980639912067	0.218852086718793	0.792858301362729
6	64157597	64402816	HAP_1	0.257391304347826	0.302953147890535	0.297704540234577	0.309291580493314
6	64157597	64402816	HAP_2	0.307826086956522	-0.0597149464531288	0.214833269370013	0.781145681640598
6	64157597	64402816	HAP_3	0.120869565217391	-0.509468763472851	0.536343933312435	0.342575476892027
6	64157597	64402816	HAP_4	0.223478260869565	-0.0521005142191164	0.283836926677647	0.854426487019415
6	64240294	64467996	HAP_1	0.219130434782609	-0.0529635243603758	0.288562296211237	0.854438359573923
6	64240294	64467996	HAP_2	0.381739130434783	-0.0353533620941518	0.189847232308768	0.852339393588103
6	64240294	64467996	HAP_3	0.302608695652174	-0.0622262776022786	0.216614258734902	0.774013248127303
6	64326302	64566275	HAP_1	0.300869565217391	-0.0622262776022786	0.216614258734902	0.774013248127303
6	64326302	64566275	HAP_2	0.219130434782609	-0.0529635243603758	0.288562296211237	0.854438359573923
6	64326302	64566275	HAP_3	0.379130434782609	-0.031996123815017	0.192525026214429	0.868065606879125
6	64390329	64608188	HAP_1	0.219130434782609	-0.0529635243603758	0.288562296211237	0.854438359573923
6	64390329	64608188	HAP_2	0.379130434782609	-0.031996123815017	0.192525026214429	0.868065606879125
6	64390329	64608188	HAP_3	0.300869565217391	-0.0622262776022786	0.216614258734902	0.774013248127303
6	64452433	64666562	HAP_1	0.38	-0.0227468317324096	0.191229745880146	0.905357252251922
6	64452433	64666562	HAP_2	0.219130434782609	-0.0529635243603758	0.288562296211237	0.854438359573923
6	64452433	64666562	HAP_3	0.300869565217391	-0.0622262776022786	0.216614258734902	0.774013248127303
6	64536224	64697753	HAP_1	0.380869565217391	-0.0261305237752391	0.190118152138084	0.890729394187194
6	64536224	64697753	HAP_2	0.525217391304348	-0.119782844313403	0.141396971912582	0.397278427624655
6	64589819	64761854	HAP_1	0.38	-0.0261305237752391	0.190118152138084	0.890729394187194
6	64589819	64761854	HAP_2	0.295652173913043	-0.0617962108129596	0.216657628273269	0.775576713679094
6	64589819	64761854	HAP_3	0.226086956521739	-0.0414530674313192	0.283707112428342	0.88388521632744
6	64646910	64824794	HAP_1	0.378260869565217	-0.0261305237752391	0.190118152138084	0.890729394187194
6	64646910	64824794	HAP_2	0.295652173913043	-0.0617962108129596	0.216657628273269	0.775576713679094
6	64646910	64824794	HAP_3	0.226086956521739	-0.0414530674313192	0.283707112428342	0.88388521632744
6	64681353	64852222	HAP_1	0.3	-0.0617962108129596	0.216657628273269	0.775576713679094
6	64681353	64852222	HAP_2	0.226086956521739	-0.0414530674313192	0.283707112428342	0.88388521632744
6	64681353	64852222	HAP_3	0.378260869565217	-0.0261305237752391	0.190118152138084	0.890729394187194
6	64746182	64887632	HAP_1	0.22695652173913	-0.0527625408745641	0.279133121930178	0.850143141684483
6	64746182	64887632	HAP_2	0.379130434782609	-0.0261305237752391	0.190118152138084	0.890729394187194
6	64746182	64887632	HAP_3	0.302608695652174	-0.0617962108129596	0.216657628273269	0.775576713679094
6	64808370	64939852	HAP_1	0.127826086956522	-0.477947211295555	0.502788526140663	0.342219680307153
6	64808370	64939852	HAP_2	0.252173913043478	0.277465817723609	0.303124554881465	0.360399185249768
6	64808370	64939852	HAP_3	0.222608695652174	-0.0536178844507352	0.283624124220428	0.850125350028241
6	64808370	64939852	HAP_4	0.344347826086957	-0.0574731684264914	0.191228975257717	0.763871601786423
6	64838721	65005834	HAP_1	0.127826086956522	-0.477947211295555	0.502788526140663	0.342219680307153
6	64838721	65005834	HAP_2	0.244347826086957	0.289476339705821	0.313701586108698	0.356519862754439
6	64838721	65005834	HAP_3	0.222608695652174	-0.0536178844507352	0.283624124220428	0.850125350028241
6	64838721	65005834	HAP_4	0.298260869565217	-0.0617962108129596	0.216657628273269	0.775576713679094
6	64871751	65101255	HAP_1	0.222608695652174	-0.0536178844507352	0.283624124220428	0.850125350028241
6	64871751	65101255	HAP_2	0.298260869565217	-0.0617962108129596	0.216657628273269	0.775576713679094
6	64871751	65101255	HAP_3	0.12695652173913	-0.477947211295555	0.502788526140663	0.342219680307153
6	64871751	65101255	HAP_4	0.244347826086957	0.289476339705821	0.313701586108698	0.356519862754439
6	64925392	65134140	HAP_1	0.222608695652174	-0.0536178844507352	0.283624124220428	0.850125350028241
6	64925392	65134140	HAP_2	0.12695652173913	-0.477947211295555	0.502788526140663	0.342219680307153
6	64925392	65134140	HAP_3	0.28	0.169967250050461	0.256943303922925	0.508564683436117
6	64925392	65134140	HAP_4	0.300869565217391	-0.0623952464490868	0.215314951411551	0.772086883225723
6	64981446	65180539	HAP_1	0.28	0.169967250050461	0.256943303922925	0.508564683436117
6	64981446	65180539	HAP_2	0.301739130434783	-0.0646754391781798	0.213640527377739	0.762207497375333
6	64981446	65180539	HAP_3	0.349565217391304	-0.194669300624983	0.189409789080514	0.304501156662124
6	65058994	65217675	HAP_1	0.28	0.169967250050461	0.256943303922925	0.508564683436117
6	65058994	65217675	HAP_2	0.302608695652174	-0.0646754391781798	0.213640527377739	0.762207497375333
6	65058994	65217675	HAP_3	0.349565217391304	-0.194669300624983	0.189409789080514	0.304501156662124
6	65123584	65252318	HAP_1	0.301739130434783	-0.0646754391781798	0.213640527377739	0.762207497375333
6	65123584	65252318	HAP_2	0.12695652173913	-0.477947211295555	0.502788526140663	0.342219680307153
6	65123584	65252318	HAP_3	0.222608695652174	-0.0536178844507352	0.283624124220428	0.850125350028241
6	65123584	65252318	HAP_4	0.244347826086957	0.289476339705821	0.313701586108698	0.356519862754439
6	65172351	65343142	HAP_1	0.12695652173913	-0.477947211295555	0.502788526140663	0.342219680307153
6	65172351	65343142	HAP_2	0.221739130434783	-0.0536178844507352	0.283624124220428	0.850125350028241
6	65172351	65343142	HAP_3	0.301739130434783	-0.0646754391781798	0.213640527377739	0.762207497375333
6	65172351	65343142	HAP_4	0.244347826086957	0.289476339705821	0.313701586108698	0.356519862754439
6	65201904	65377268	HAP_1	0.244347826086957	0.289476339705821	0.313701586108698	0.356519862754439
6	65201904	65377268	HAP_2	0.126086956521739	-0.477947211295555	0.502788526140663	0.342219680307153
6	65201904	65377268	HAP_3	0.221739130434783	-0.0536178844507352	0.283624124220428	0.850125350028241
6	65201904	65377268	HAP_4	0.301739130434783	-0.0646754391781798	0.213640527377739	0.762207497375333
6	65233101	65408468	HAP_1	0.248695652173913	0.289476339705821	0.313701586108698	0.356519862754439
6	65233101	65408468	HAP_2	0.179130434782609	-0.52217556901068	0.410092946614829	0.203434370528
6	65233101	65408468	HAP_3	0.301739130434783	-0.0646754391781798	0.213640527377739	0.762207497375333
6	65233101	65408468	HAP_4	0.225217391304348	-0.063747590539595	0.284277398137355	0.822648701721973
6	65322022	65452771	HAP_1	0.405217391304348	-0.184540379290608	0.169860066365645	0.27775635369484
6	65322022	65452771	HAP_2	0.54695652173913	0.00335223281887386	0.146019946079861	0.981692432462537
6	65361670	65520848	HAP_1	0.353913043478261	-0.20076524635663	0.188495044658837	0.287290039324912
6	65361670	65520848	HAP_2	0.54695652173913	0.00335223281887386	0.146019946079861	0.981692432462537
6	65396619	65560798	HAP_1	0.224347826086957	-0.063747590539595	0.284277398137355	0.822648701721973
6	65396619	65560798	HAP_2	0.130434782608696	-0.449278068421909	0.474950676194113	0.344582248395658
6	65396619	65560798	HAP_3	0.546086956521739	0.00717153096221542	0.146230863326466	0.960902829309043
6	65445578	65597538	HAP_1	0.224347826086957	-0.063747590539595	0.284277398137355	0.822648701721973
6	65445578	65597538	HAP_2	0.130434782608696	-0.449278068421909	0.474950676194113	0.344582248395658
6	65445578	65597538	HAP_3	0.54695652173913	0.00717153096221542	0.146230863326466	0.960902829309043
6	65489393	65725479	HAP_1	0.224347826086957	-0.063747590539595	0.284277398137355	0.822648701721973
6	65489393	65725479	HAP_2	0.130434782608696	-0.449278068421909	0.474950676194113	0.344582248395658
6	65489393	65725479	HAP_3	0.546086956521739	0.00735879510742389	0.146190833449293	0.959871794298738
6	65546324	65840076	HAP_1	0.54695652173913	0.0035414153206385	0.145987820547883	0.980655191350389
6	65546324	65840076	HAP_2	0.220869565217391	-0.0529635243603758	0.288562296211237	0.854438359573923
6	65546324	65840076	HAP_3	0.129565217391304	-0.477947211295555	0.502788526140663	0.342219680307153
6	65586525	65919380	HAP_1	0.54695652173913	0.0035414153206385	0.145987820547883	0.980655191350389
6	65586525	65919380	HAP_2	0.224347826086957	-0.0521005142191164	0.283836926677647	0.854426487019415
6	65586525	65919380	HAP_3	0.13304347826087	-0.477947211295555	0.502788526140663	0.342219680307153
6	65702428	66001065	HAP_1	0.13304347826087	-0.477947211295555	0.502788526140663	0.342219680307153
6	65702428	66001065	HAP_2	0.373913043478261	-0.0916081983403476	0.176660641521068	0.604275440579879
6	65702428	66001065	HAP_3	0.397391304347826	-0.0106575989426008	0.171187921365354	0.950380526484938
6	65797025	66053384	HAP_1	0.13304347826087	-0.477947211295555	0.502788526140663	0.342219680307153
6	65797025	66053384	HAP_2	0.374782608695652	-0.0913422617432599	0.176135704808516	0.604250620356685
6	65797025	66053384	HAP_3	0.397391304347826	-0.0106575989426008	0.171187921365354	0.950380526484938
6	65897960	66108251	HAP_1	0.0808695652173913	0.212862426021087	0.848952410734066	0.802110326233673
6	65897960	66108251	HAP_2	0.13304347826087	-0.477947211295555	0.502788526140663	0.342219680307153
6	65897960	66108251	HAP_3	0.374782608695652	-0.0913422617432599	0.176135704808516	0.604250620356685
6	65897960	66108251	HAP_4	0.398260869565217	0.00161092506026842	0.170042454287482	0.99244458480589
6	65983866	66136179	HAP_1	0.0808695652173913	0.212862426021087	0.848952410734066	0.802110326233673
6	65983866	66136179	HAP_2	0.13304347826087	-0.477947211295555	0.502788526140663	0.342219680307153
6	65983866	66136179	HAP_3	0.374782608695652	-0.0913422617432599	0.176135704808516	0.604250620356685
6	65983866	66136179	HAP_4	0.394782608695652	-0.00681679582862837	0.172523002094574	0.968495908860049
6	66033401	66216158	HAP_1	0.394782608695652	-0.00681679582862837	0.172523002094574	0.968495908860049
6	66033401	66216158	HAP_2	0.137391304347826	-0.33221215957678	0.483114742301966	0.491959111699559
6	66033401	66216158	HAP_3	0.0852173913043478	0.212862426021087	0.848952410734066	0.802110326233673
6	66033401	66216158	HAP_4	0.374782608695652	-0.0913422617432599	0.176135704808516	0.604250620356685
6	66098460	66263737	HAP_1	0.394782608695652	-0.00681679582862837	0.172523002094574	0.968495908860049
6	66098460	66263737	HAP_2	0.374782608695652	-0.0913422617432599	0.176135704808516	0.604250620356685
6	66098460	66263737	HAP_3	0.132173913043478	-0.477947211295555	0.502788526140663	0.342219680307153
6	66128318	66319216	HAP_1	0.394782608695652	-0.00681679582862837	0.172523002094574	0.968495908860049
6	66128318	66319216	HAP_2	0.36695652173913	-0.0897811000634026	0.178353017262227	0.614887439680365
6	66128318	66319216	HAP_3	0.132173913043478	-0.477947211295555	0.502788526140663	0.342219680307153
6	66210749	66416831	HAP_1	0.395652173913043	-0.0146822252348882	0.17171615600014	0.931892060049022
6	66210749	66416831	HAP_2	0.359130434782609	-0.0949121702382354	0.180951807122282	0.600126312311718
6	66210749	66416831	HAP_3	0.131304347826087	-0.470684634809784	0.530355745742456	0.375195588510295
6	66233538	66496820	HAP_1	0.359130434782609	-0.0949121702382354	0.180951807122282	0.600126312311718
6	66233538	66496820	HAP_2	0.369565217391304	-0.116376109531723	0.181755129664288	0.522244617669753
6	66233538	66496820	HAP_3	0.130434782608696	-0.470684634809784	0.530355745742456	0.375195588510295
6	66299180	66605824	HAP_1	0.36	-0.0949121702382354	0.180951807122282	0.600126312311718
6	66299180	66605824	HAP_2	0.367826086956522	-0.116376109531723	0.181755129664288	0.522244617669753
6	66299180	66605824	HAP_3	0.131304347826087	-0.440672689262751	0.498346409774397	0.376928713618588
6	66399407	66696937	HAP_1	0.360869565217391	-0.0949121702382354	0.180951807122282	0.600126312311718
6	66399407	66696937	HAP_2	0.375652173913043	-0.12361022766632	0.177108102872287	0.485505499476074
6	66399407	66696937	HAP_3	0.131304347826087	-0.440672689262751	0.498346409774397	0.376928713618588
6	66474152	66764861	HAP_1	0.375652173913043	-0.12361022766632	0.177108102872287	0.485505499476074
6	66474152	66764861	HAP_2	0.38695652173913	-0.10753268155382	0.172083591128647	0.532299292637914
6	66474152	66764861	HAP_3	0.131304347826087	-0.440672689262751	0.498346409774397	0.376928713618588
6	66586432	66856396	HAP_1	0.373913043478261	-0.13539615045007	0.17908040596188	0.449927939760532
6	66586432	66856396	HAP_2	0.44	-0.115796410231196	0.156340130236101	0.459203019080789
6	66586432	66856396	HAP_3	0.125217391304348	-0.465181671513684	0.530196857715312	0.380657681136715
6	66678922	66920736	HAP_1	0.373913043478261	-0.13539615045007	0.17908040596188	0.449927939760532
6	66678922	66920736	HAP_2	0.126086956521739	-0.465181671513684	0.530196857715312	0.380657681136715
6	66678922	66920736	HAP_3	0.390434782608696	-0.105269763327225	0.171631756193453	0.539895296715755
6	66743880	66965888	HAP_1	0.373913043478261	-0.13539615045007	0.17908040596188	0.449927939760532
6	66743880	66965888	HAP_2	0.390434782608696	-0.105269763327225	0.171631756193453	0.539895296715755
6	66743880	66965888	HAP_3	0.121739130434783	-0.465181671513684	0.530196857715312	0.380657681136715
6	66838442	67001682	HAP_1	0.374782608695652	-0.1405355867695	0.177387298258751	0.428547561102244
6	66838442	67001682	HAP_2	0.512173913043478	0.0587290004688686	0.141874028600801	0.679067382238779
6	66902739	67036049	HAP_1	0.52	0.0680352338477662	0.140451336182535	0.628287676368347
6	66902739	67036049	HAP_2	0.374782608695652	-0.1405355867695	0.177387298258751	0.428547561102244
6	66955684	67104343	HAP_1	0.126086956521739	-0.408722806237336	0.497669668268613	0.411838862187436
6	66955684	67104343	HAP_2	0.391304347826087	-0.102388318388204	0.1725031495983	0.553055524846276
6	66955684	67104343	HAP_3	0.373913043478261	-0.143864765187489	0.179404381946339	0.422948479197024
6	66990090	67193341	HAP_1	0.373913043478261	-0.146978965872482	0.178278850244703	0.410043334188834
6	66990090	67193341	HAP_2	0.156521739130435	-0.378038813618871	0.449976477593304	0.401192669466504
6	66990090	67193341	HAP_3	0.392173913043478	-0.106593411696794	0.17168627284247	0.534942405702363
6	67021364	67253281	HAP_1	0.373913043478261	-0.146978965872482	0.178278850244703	0.410043334188834
6	67021364	67253281	HAP_2	0.156521739130435	-0.378038813618871	0.449976477593304	0.401192669466504
6	67021364	67253281	HAP_3	0.392173913043478	-0.106593411696794	0.17168627284247	0.534942405702363
6	67077619	67321747	HAP_1	0.38695652173913	-0.0971613514513311	0.173776732378812	0.576305282808169
6	67077619	67321747	HAP_2	0.344347826086957	-0.151646709758105	0.194620243682544	0.436194076667608
6	67077619	67321747	HAP_3	0.152173913043478	-0.378038813618871	0.449976477593304	0.401192669466504
6	67164765	67362282	HAP_1	0.343478260869565	-0.151646709758105	0.194620243682544	0.436194076667608
6	67164765	67362282	HAP_2	0.152173913043478	-0.378038813618871	0.449976477593304	0.401192669466504
6	67164765	67362282	HAP_3	0.387826086956522	-0.0965960543022156	0.173148552625945	0.577148720911956
6	67232869	67403226	HAP_1	0.412173913043478	-0.0991912021286686	0.166515733987704	0.551624377986391
6	67232869	67403226	HAP_2	0.344347826086957	-0.151646709758105	0.194620243682544	0.436194076667608
6	67232869	67403226	HAP_3	0.152173913043478	-0.378038813618871	0.449976477593304	0.401192669466504
6	67296527	67484531	HAP_1	0.506086956521739	-0.0302511658168062	0.14615251610749	0.836097681168874
6	67296527	67484531	HAP_2	0.415652173913043	-0.108089032286159	0.164874298302981	0.512359782629889
6	67356937	67565131	HAP_1	0.153913043478261	-0.445013517403728	0.501336359656348	0.375106303969558
6	67356937	67565131	HAP_2	0.352173913043478	-0.159255718253244	0.190772826180178	0.404189282671566
6	67356937	67565131	HAP_3	0.416521739130435	-0.107362768970306	0.164184221470876	0.513433086633637
6	67397970	67657181	HAP_1	0.416521739130435	-0.107362768970306	0.164184221470876	0.513433086633637
6	67397970	67657181	HAP_2	0.15304347826087	-0.445013517403728	0.501336359656348	0.375106303969558
6	67397970	67657181	HAP_3	0.352173913043478	-0.159255718253244	0.190772826180178	0.404189282671566
6	67464517	67703900	HAP_1	0.15304347826087	-0.445013517403728	0.501336359656348	0.375106303969558
6	67464517	67703900	HAP_2	0.35304347826087	-0.159255718253244	0.190772826180178	0.404189282671566
6	67464517	67703900	HAP_3	0.417391304347826	-0.107171908413958	0.163608845607625	0.512703838673264
6	67539234	67767947	HAP_1	0.417391304347826	-0.107171908413958	0.163608845607625	0.512703838673264
6	67539234	67767947	HAP_2	0.151304347826087	-0.445013517403728	0.501336359656348	0.375106303969558
6	67539234	67767947	HAP_3	0.348695652173913	-0.149805304673475	0.192062733556757	0.435730351066316
6	67643565	67832973	HAP_1	0.417391304347826	-0.107171908413958	0.163608845607625	0.512703838673264
6	67643565	67832973	HAP_2	0.151304347826087	-0.445013517403728	0.501336359656348	0.375106303969558
6	67643565	67832973	HAP_3	0.350434782608696	-0.146798620500902	0.190769568657323	0.441915368007898
6	67692375	67882359	HAP_1	0.417391304347826	-0.107171908413958	0.163608845607625	0.512703838673264
6	67692375	67882359	HAP_2	0.151304347826087	-0.445013517403728	0.501336359656348	0.375106303969558
6	67692375	67882359	HAP_3	0.350434782608696	-0.146798620500902	0.190769568657323	0.441915368007898
6	67746332	67943835	HAP_1	0.350434782608696	-0.146798620500902	0.190769568657323	0.441915368007898
6	67746332	67943835	HAP_2	0.150434782608696	-0.445013517403728	0.501336359656348	0.375106303969558
6	67746332	67943835	HAP_3	0.418260869565217	-0.107171908413958	0.163608845607625	0.512703838673264
6	67809518	67997838	HAP_1	0.419130434782609	-0.107171908413958	0.163608845607625	0.512703838673264
6	67809518	67997838	HAP_2	0.350434782608696	-0.146798620500902	0.190769568657323	0.441915368007898
6	67809518	67997838	HAP_3	0.152173913043478	-0.445013517403728	0.501336359656348	0.375106303969558
6	67864807	68017233	HAP_1	0.419130434782609	-0.107171908413958	0.163608845607625	0.512703838673264
6	67864807	68017233	HAP_2	0.350434782608696	-0.146798620500902	0.190769568657323	0.441915368007898
6	67864807	68017233	HAP_3	0.152173913043478	-0.445013517403728	0.501336359656348	0.375106303969558
6	67922911	68094156	HAP_1	0.419130434782609	-0.107171908413958	0.163608845607625	0.512703838673264
6	67922911	68094156	HAP_2	0.350434782608696	-0.146798620500902	0.190769568657323	0.441915368007898
6	67922911	68094156	HAP_3	0.152173913043478	-0.445013517403728	0.501336359656348	0.375106303969558
6	67988865	68151887	HAP_1	0.147826086956522	-0.445013517403728	0.501336359656348	0.375106303969558
6	67988865	68151887	HAP_2	0.419130434782609	-0.107171908413958	0.163608845607625	0.512703838673264
6	67988865	68151887	HAP_3	0.353913043478261	-0.147966844371625	0.188401048171485	0.432560436028785
6	68012535	68173379	HAP_1	0.419130434782609	-0.107171908413958	0.163608845607625	0.512703838673264
6	68012535	68173379	HAP_2	0.353913043478261	-0.147966844371625	0.188401048171485	0.432560436028785
6	68012535	68173379	HAP_3	0.147826086956522	-0.445013517403728	0.501336359656348	0.375106303969558
6	68069248	68199721	HAP_1	0.147826086956522	-0.445013517403728	0.501336359656348	0.375106303969558
6	68069248	68199721	HAP_2	0.77304347826087	-0.164198408301746	0.13682826501617	0.230632214734109
6	68138910	68265938	HAP_1	0.56	0.0533701136743172	0.14284874412929	0.708833332994361
6	68138910	68265938	HAP_2	0.272173913043478	-0.18433986744742	0.25268500988408	0.46598491491637
6	68138910	68265938	HAP_3	0.149565217391304	-0.445013517403728	0.501336359656348	0.375106303969558
6	68166635	68291155	HAP_1	0.425217391304348	-0.107215600577928	0.16234535041183	0.509256969576416
6	68166635	68291155	HAP_2	0.134782608695652	0.0222389028589602	0.447928055709647	0.960420231005662
6	68166635	68291155	HAP_3	0.272173913043478	-0.18433986744742	0.25268500988408	0.46598491491637
6	68166635	68291155	HAP_4	0.149565217391304	-0.445013517403728	0.501336359656348	0.375106303969558
6	68187006	68360166	HAP_1	0.425217391304348	-0.107215600577928	0.16234535041183	0.509256969576416
6	68187006	68360166	HAP_2	0.134782608695652	0.0222389028589602	0.447928055709647	0.960420231005662
6	68187006	68360166	HAP_3	0.272173913043478	-0.18433986744742	0.25268500988408	0.46598491491637
6	68187006	68360166	HAP_4	0.149565217391304	-0.445013517403728	0.501336359656348	0.375106303969558
6	68238008	68419061	HAP_1	0.149565217391304	-0.445013517403728	0.501336359656348	0.375106303969558
6	68238008	68419061	HAP_2	0.426086956521739	-0.107215600577928	0.16234535041183	0.509256969576416
6	68238008	68419061	HAP_3	0.133913043478261	0.0222389028589602	0.447928055709647	0.960420231005662
6	68238008	68419061	HAP_4	0.270434782608696	-0.173225681035144	0.259780701687185	0.505163941979745
6	68277607	68453687	HAP_1	0.135652173913043	0.0222389028589602	0.447928055709647	0.960420231005662
6	68277607	68453687	HAP_2	0.147826086956522	-0.445013517403728	0.501336359656348	0.375106303969558
6	68277607	68453687	HAP_3	0.426086956521739	-0.107215600577928	0.16234535041183	0.509256969576416
6	68277607	68453687	HAP_4	0.270434782608696	-0.173225681035144	0.259780701687185	0.505163941979745
6	68348061	68515413	HAP_1	0.0878260869565217	-0.0870550844552891	0.734869295496765	0.905742855382089
6	68348061	68515413	HAP_2	0.147826086956522	-0.445013517403728	0.501336359656348	0.375106303969558
6	68348061	68515413	HAP_3	0.426086956521739	-0.107215600577928	0.16234535041183	0.509256969576416
6	68348061	68515413	HAP_4	0.270434782608696	-0.173225681035144	0.259780701687185	0.505163941979745
6	68408604	68566658	HAP_1	0.270434782608696	-0.173225681035144	0.259780701687185	0.505163941979745
6	68408604	68566658	HAP_2	0.0878260869565217	-0.0870550844552891	0.734869295496765	0.905742855382089
6	68408604	68566658	HAP_3	0.425217391304348	-0.107215600577928	0.16234535041183	0.509256969576416
6	68408604	68566658	HAP_4	0.147826086956522	-0.445013517403728	0.501336359656348	0.375106303969558
6	68431357	68588612	HAP_1	0.147826086956522	-0.445013517403728	0.501336359656348	0.375106303969558
6	68431357	68588612	HAP_2	0.270434782608696	-0.173225681035144	0.259780701687185	0.505163941979745
6	68431357	68588612	HAP_3	0.0878260869565217	-0.0870550844552891	0.734869295496765	0.905742855382089
6	68431357	68588612	HAP_4	0.425217391304348	-0.107215600577928	0.16234535041183	0.509256969576416
6	68496643	68617440	HAP_1	0.0878260869565217	-0.0870550844552891	0.734869295496765	0.905742855382089
6	68496643	68617440	HAP_2	0.147826086956522	-0.445013517403728	0.501336359656348	0.375106303969558
6	68496643	68617440	HAP_3	0.425217391304348	-0.107215600577928	0.16234535041183	0.509256969576416
6	68496643	68617440	HAP_4	0.271304347826087	-0.181121562941922	0.25698924461561	0.481237467205722
6	68562304	68650112	HAP_1	0.425217391304348	-0.107215600577928	0.16234535041183	0.509256969576416
6	68562304	68650112	HAP_2	0.359130434782609	-0.131911309626641	0.186035825473782	0.47857878637497
6	68562304	68650112	HAP_3	0.147826086956522	-0.445013517403728	0.501336359656348	0.375106303969558
6	68578437	68668445	HAP_1	0.425217391304348	-0.107215600577928	0.16234535041183	0.509256969576416
6	68578437	68668445	HAP_2	0.359130434782609	-0.131911309626641	0.186035825473782	0.47857878637497
6	68578437	68668445	HAP_3	0.146086956521739	-0.405016405668541	0.530233402033115	0.445279865243414
6	68604440	68714845	HAP_1	0.146086956521739	-0.405016405668541	0.530233402033115	0.445279865243414
6	68604440	68714845	HAP_2	0.188695652173913	-0.138335187736241	0.401287109145518	0.730427298190925
6	68604440	68714845	HAP_3	0.0878260869565217	-0.0870550844552891	0.734869295496765	0.905742855382089
6	68604440	68714845	HAP_4	0.422608695652174	-0.105485661001959	0.163295995217558	0.518557116777783
6	68640689	68756098	HAP_1	0.421739130434783	-0.105485661001959	0.163295995217558	0.518557116777783
6	68640689	68756098	HAP_2	0.146086956521739	-0.405016405668541	0.530233402033115	0.445279865243414
6	68640689	68756098	HAP_3	0.190434782608696	-0.138335187736241	0.401287109145518	0.730427298190925
6	68640689	68756098	HAP_4	0.0878260869565217	-0.0870550844552891	0.734869295496765	0.905742855382089
6	68661258	68776806	HAP_1	0.190434782608696	-0.138335187736241	0.401287109145518	0.730427298190925
6	68661258	68776806	HAP_2	0.0878260869565217	-0.0870550844552891	0.734869295496765	0.905742855382089
6	68661258	68776806	HAP_3	0.146086956521739	-0.405016405668541	0.530233402033115	0.445279865243414
6	68661258	68776806	HAP_4	0.465217391304348	-0.127594372000254	0.152917641562129	0.404410542570368
6	68700887	68824345	HAP_1	0.0878260869565217	-0.0870550844552891	0.734869295496765	0.905742855382089
6	68700887	68824345	HAP_2	0.657391304347826	-0.214612057678474	0.132047413332265	0.104666695648271
6	68700887	68824345	HAP_3	0.146086956521739	-0.405016405668541	0.530233402033115	0.445279865243414
6	68745522	68871866	HAP_1	0.807826086956522	0.00972194539238105	0.131163868238447	0.940940792938772
6	68745522	68871866	HAP_2	0.0878260869565217	-0.0870550844552891	0.734869295496765	0.905742855382089
6	68771491	68946271	HAP_1	0.803478260869565	-0.00371373222223125	0.130698364884228	0.977341624993503
6	68771491	68946271	HAP_2	0.0878260869565217	-0.0870550844552891	0.734869295496765	0.905742855382089
6	68814004	69021238	HAP_1	0.803478260869565	-0.00371373222223125	0.130698364884228	0.977341624993503
6	68814004	69021238	HAP_2	0.0878260869565217	-0.0870550844552891	0.734869295496765	0.905742855382089
6	68850359	69059373	HAP_1	0.0878260869565217	-0.0870550844552891	0.734869295496765	0.905742855382089
6	68850359	69059373	HAP_2	0.807826086956522	0.00358714019444921	0.131834150033552	0.978302304235574
6	68904566	69118711	HAP_1	0.0878260869565217	-0.0870550844552891	0.734869295496765	0.905742855382089
6	68904566	69118711	HAP_2	0.145217391304348	-0.405016405668541	0.530233402033115	0.445279865243414
6	68904566	69118711	HAP_3	0.615652173913043	-0.206619660822742	0.133930291059414	0.123456658036123
6	69002846	69134130	HAP_1	0.0878260869565217	-0.0870550844552891	0.734869295496765	0.905742855382089
6	69002846	69134130	HAP_2	0.143478260869565	-0.405016405668541	0.530233402033115	0.445279865243414
6	69002846	69134130	HAP_3	0.615652173913043	-0.206619660822742	0.133930291059414	0.123456658036123
6	69049822	69162297	HAP_1	0.143478260869565	-0.405016405668541	0.530233402033115	0.445279865243414
6	69049822	69162297	HAP_2	0.616521739130435	-0.209063210328985	0.13381665208944	0.118777672632221
6	69049822	69162297	HAP_3	0.0878260869565217	-0.0870550844552891	0.734869295496765	0.905742855382089
6	69104986	69202577	HAP_1	0.154782608695652	-0.29989509146243	0.439447983042342	0.495244524007212
6	69104986	69202577	HAP_2	0.130434782608696	0.046134050561957	0.469984205582525	0.921839566099412
6	69104986	69202577	HAP_3	0.621739130434783	-0.205547577807222	0.133856643972005	0.125204198580334
6	69130120	69250315	HAP_1	0.150434782608696	-0.416849132995865	0.454256414462485	0.359194920220074
6	69130120	69250315	HAP_2	0.132173913043478	0.046134050561957	0.469984205582525	0.921839566099412
6	69130120	69250315	HAP_3	0.620869565217391	-0.205547577807222	0.133856643972005	0.125204198580334
6	69152060	69270816	HAP_1	0.132173913043478	0.046134050561957	0.469984205582525	0.921839566099412
6	69152060	69270816	HAP_2	0.620869565217391	-0.205547577807222	0.133856643972005	0.125204198580334
6	69152060	69270816	HAP_3	0.22695652173913	-0.351559377650372	0.313191107057734	0.262126030332559
6	69181010	69330878	HAP_1	0.22695652173913	-0.351559377650372	0.313191107057734	0.262126030332559
6	69181010	69330878	HAP_2	0.0895652173913044	-0.0870550844552891	0.734869295496765	0.905742855382089
6	69181010	69330878	HAP_3	0.614782608695652	-0.206619660822742	0.133930291059414	0.123456658036123
6	69238606	69363242	HAP_1	0.143478260869565	-0.405016405668541	0.530233402033115	0.445279865243414
6	69238606	69363242	HAP_2	0.280869565217391	-0.0968955428996636	0.245443067286841	0.693156450487422
6	69238606	69363242	HAP_3	0.41304347826087	-0.187018406257095	0.172871972732103	0.279791223750794
6	69238606	69363242	HAP_4	0.0895652173913044	-0.0870550844552891	0.734869295496765	0.905742855382089
6	69263637	69399641	HAP_1	0.143478260869565	-0.405016405668541	0.530233402033115	0.445279865243414
6	69263637	69399641	HAP_2	0.264347826086957	-0.0909328150245626	0.256291296620686	0.722870591486115
6	69263637	69399641	HAP_3	0.412173913043478	-0.185100781151621	0.173439176006558	0.286322863140827
6	69263637	69399641	HAP_4	0.0895652173913044	-0.0870550844552891	0.734869295496765	0.905742855382089
6	69313357	69456559	HAP_1	0.149565217391304	-0.248366518524664	0.504954580594916	0.623010991221483
6	69313357	69456559	HAP_2	0.0895652173913044	-0.0870550844552891	0.734869295496765	0.905742855382089
6	69313357	69456559	HAP_3	0.264347826086957	-0.0909328150245626	0.256291296620686	0.722870591486115
6	69313357	69456559	HAP_4	0.412173913043478	-0.185100781151621	0.173439176006558	0.286322863140827
6	69353719	69505539	HAP_1	0.0895652173913044	-0.0870550844552891	0.734869295496765	0.905742855382089
6	69353719	69505539	HAP_2	0.264347826086957	-0.0909328150245626	0.256291296620686	0.722870591486115
6	69353719	69505539	HAP_3	0.149565217391304	-0.248366518524664	0.504954580594916	0.623010991221483
6	69353719	69505539	HAP_4	0.413913043478261	-0.185100781151621	0.173439176006558	0.286322863140827
6	69382444	69615205	HAP_1	0.149565217391304	-0.248366518524664	0.504954580594916	0.623010991221483
6	69382444	69615205	HAP_2	0.413913043478261	-0.185100781151621	0.173439176006558	0.286322863140827
6	69382444	69615205	HAP_3	0.0895652173913044	-0.0870550844552891	0.734869295496765	0.905742855382089
6	69382444	69615205	HAP_4	0.264347826086957	-0.0909328150245626	0.256291296620686	0.722870591486115
6	69444000	69662613	HAP_1	0.268695652173913	-0.0909328150245626	0.256291296620686	0.722870591486115
6	69444000	69662613	HAP_2	0.151304347826087	-0.248366518524664	0.504954580594916	0.623010991221483
6	69444000	69662613	HAP_3	0.507826086956522	-0.0962781595434691	0.148627638080915	0.517391144813157
6	69476649	69699643	HAP_1	0.149565217391304	-0.248366518524664	0.504954580594916	0.623010991221483
6	69476649	69699643	HAP_2	0.776521739130435	-0.159900151275741	0.136693404922974	0.242588484389076
6	69593268	69786519	HAP_1	0.503478260869565	-0.0922809023422024	0.149012235996132	0.535980203526926
6	69593268	69786519	HAP_2	0.27304347826087	-0.0948063103064491	0.250088282561541	0.704763194768784
6	69593268	69786519	HAP_3	0.143478260869565	-0.405016405668541	0.530233402033115	0.445279865243414
6	69654115	69805122	HAP_1	0.503478260869565	-0.0922809023422024	0.149012235996132	0.535980203526926
6	69654115	69805122	HAP_2	0.289565217391304	-0.0994984891256063	0.235866941574304	0.673301947689075
6	69654115	69805122	HAP_3	0.144347826086957	-0.405016405668541	0.530233402033115	0.445279865243414
6	69691977	69827519	HAP_1	0.503478260869565	-0.0922809023422024	0.149012235996132	0.535980203526926
6	69691977	69827519	HAP_2	0.289565217391304	-0.0994984891256063	0.235866941574304	0.673301947689075
6	69691977	69827519	HAP_3	0.144347826086957	-0.405016405668541	0.530233402033115	0.445279865243414
6	69744330	69895326	HAP_1	0.647826086956522	-0.00477038605956061	0.130174343214835	0.970780173503351
6	69744330	69895326	HAP_2	0.289565217391304	-0.0994984891256063	0.235866941574304	0.673301947689075
6	69800210	69973397	HAP_1	0.289565217391304	-0.100692616996339	0.23757942729493	0.671854025595827
6	69800210	69973397	HAP_2	0.416521739130435	-0.187630443306997	0.171695795017347	0.274946563569356
6	69800210	69973397	HAP_3	0.0878260869565217	-0.0870550844552891	0.734869295496765	0.905742855382089
6	69800210	69973397	HAP_4	0.143478260869565	-0.436388047258637	0.569239418599075	0.443631754360261
6	69821238	70135353	HAP_1	0.287826086956522	-0.100361158990798	0.240170707330354	0.676198654331147
6	69821238	70135353	HAP_2	0.416521739130435	-0.187630443306997	0.171695795017347	0.274946563569356
6	69821238	70135353	HAP_3	0.0834782608695652	-0.10284754639198	0.850776947920904	0.903824049877086
6	69821238	70135353	HAP_4	0.143478260869565	-0.436388047258637	0.569239418599075	0.443631754360261
6	69863843	70227483	HAP_1	0.287826086956522	-0.100361158990798	0.240170707330354	0.676198654331147
6	69863843	70227483	HAP_2	0.416521739130435	-0.187630443306997	0.171695795017347	0.274946563569356
6	69863843	70227483	HAP_3	0.0834782608695652	-0.10284754639198	0.850776947920904	0.903824049877086
6	69863843	70227483	HAP_4	0.143478260869565	-0.436388047258637	0.569239418599075	0.443631754360261
6	69932715	70319813	HAP_1	0.208695652173913	-0.0895472851990097	0.320394561591486	0.779971138158414
6	69932715	70319813	HAP_2	0.413913043478261	-0.188177045298535	0.172603145791561	0.276079274085078
6	69932715	70319813	HAP_3	0.0834782608695652	-0.10284754639198	0.850776947920904	0.903824049877086
6	69932715	70319813	HAP_4	0.143478260869565	-0.436388047258637	0.569239418599075	0.443631754360261
6	70055056	70404486	HAP_1	0.0834782608695652	-0.10284754639198	0.850776947920904	0.903824049877086
6	70055056	70404486	HAP_2	0.557391304347826	-0.0133269552878927	0.138949676620718	0.92362457442055
6	70055056	70404486	HAP_3	0.208695652173913	-0.0895472851990097	0.320394561591486	0.779971138158414
6	70206944	70475010	HAP_1	0.208695652173913	-0.0895472851990097	0.320394561591486	0.779971138158414
6	70206944	70475010	HAP_2	0.718260869565217	-0.0539386798139925	0.131026167109288	0.680743092346589
6	70295716	70568673	HAP_1	0.251304347826087	-0.0675832708382595	0.276321784740078	0.80686955259072
6	70295716	70568673	HAP_2	0.699130434782609	-0.0351111405005691	0.129233157088871	0.78596144897477
6	70386366	70583838	HAP_1	0.950434782608696	0.0544208727241834	0.210874335937253	0.796445410421871
6	70449208	70623920	HAP_1	0.863478260869565	-0.0630631374205528	0.143111930492732	0.659631468529411
6	70449208	70623920	HAP_2	0.0930434782608696	-0.10284754639198	0.850776947920904	0.903824049877086
6	70555074	70707598	HAP_1	0.862608695652174	-0.0618201167145124	0.142719155079756	0.665065302771923
6	70555074	70707598	HAP_2	0.0930434782608696	-0.10284754639198	0.850776947920904	0.903824049877086
6	70580242	70789469	HAP_1	0.605217391304348	-0.0566056273437669	0.132805568080478	0.670103953357795
6	70580242	70789469	HAP_2	0.206086956521739	-0.0895472851990097	0.320394561591486	0.779971138158414
6	70580242	70789469	HAP_3	0.0921739130434783	-0.10284754639198	0.850776947920904	0.903824049877086
6	70601958	70857781	HAP_1	0.599130434782609	-0.0594112102363616	0.133482718923273	0.656429410239817
6	70601958	70857781	HAP_2	0.206086956521739	-0.0895472851990097	0.320394561591486	0.779971138158414
6	70601958	70857781	HAP_3	0.0921739130434783	-0.10284754639198	0.850776947920904	0.903824049877086
6	70673035	70907477	HAP_1	0.0930434782608696	-0.10284754639198	0.850776947920904	0.903824049877086
6	70673035	70907477	HAP_2	0.599130434782609	-0.0594112102363616	0.133482718923273	0.656429410239817
6	70673035	70907477	HAP_3	0.200869565217391	-0.0895472851990097	0.320394561591486	0.779971138158414
6	70746742	70982176	HAP_1	0.118260869565217	-0.131448148338843	0.555950372802518	0.813178466211597
6	70746742	70982176	HAP_2	0.200869565217391	-0.0895472851990097	0.320394561591486	0.779971138158414
6	70746742	70982176	HAP_3	0.599130434782609	-0.0594112102363616	0.133482718923273	0.656429410239817
6	70831773	71059814	HAP_1	0.6	-0.0493059342606684	0.133438350578479	0.711891667091248
6	70831773	71059814	HAP_2	0.133913043478261	-0.0101627284699301	0.46453290111567	0.982553592610018
6	70831773	71059814	HAP_3	0.200869565217391	-0.0895472851990097	0.320394561591486	0.779971138158414
6	70889254	71112650	HAP_1	0.6	-0.0493059342606684	0.133438350578479	0.711891667091248
6	70889254	71112650	HAP_2	0.117391304347826	-0.131448148338843	0.555950372802518	0.813178466211597
6	70889254	71112650	HAP_3	0.2	-0.0930726262312213	0.327875697189421	0.776617939342002
6	70949852	71166097	HAP_1	0.6	-0.0493059342606684	0.133438350578479	0.711891667091248
6	70949852	71166097	HAP_2	0.117391304347826	-0.131448148338843	0.555950372802518	0.813178466211597
6	70949852	71166097	HAP_3	0.2	-0.0930726262312213	0.327875697189421	0.776617939342002
6	71050582	71212188	HAP_1	0.117391304347826	-0.131448148338843	0.555950372802518	0.813178466211597
6	71050582	71212188	HAP_2	0.2	-0.0930726262312213	0.327875697189421	0.776617939342002
6	71050582	71212188	HAP_3	0.599130434782609	-0.0483904021590098	0.133592795056288	0.717321450494033
6	71087414	71250709	HAP_1	0.200869565217391	-0.0895472851990097	0.320394561591486	0.779971138158414
6	71087414	71250709	HAP_2	0.117391304347826	-0.131448148338843	0.555950372802518	0.813178466211597
6	71087414	71250709	HAP_3	0.598260869565217	-0.0476472512216913	0.133884666013349	0.722061875574717
6	71148281	71302507	HAP_1	0.200869565217391	-0.0895472851990097	0.320394561591486	0.779971138158414
6	71148281	71302507	HAP_2	0.598260869565217	-0.0476472512216913	0.133884666013349	0.722061875574717
6	71148281	71302507	HAP_3	0.117391304347826	-0.131448148338843	0.555950372802518	0.813178466211597
6	71201180	71385866	HAP_1	0.254782608695652	-0.0477481036482485	0.264829451041064	0.856983965013865
6	71201180	71385866	HAP_2	0.604347826086956	-0.0497019887596391	0.132827990431937	0.708409231261254
6	71201180	71385866	HAP_3	0.117391304347826	-0.131448148338843	0.555950372802518	0.813178466211597
6	71228821	71428675	HAP_1	0.117391304347826	-0.131448148338843	0.555950372802518	0.813178466211597
6	71228821	71428675	HAP_2	0.604347826086956	-0.0497019887596391	0.132827990431937	0.708409231261254
6	71228821	71428675	HAP_3	0.255652173913043	-0.0477481036482485	0.264829451041064	0.856983965013865
6	71289262	71478460	HAP_1	0.117391304347826	-0.131448148338843	0.555950372802518	0.813178466211597
6	71289262	71478460	HAP_2	0.214782608695652	-0.0799398000799146	0.308037632946559	0.795334413030016
6	71289262	71478460	HAP_3	0.648695652173913	-0.0440678157866577	0.129272236367162	0.733312608878967
6	71361481	71506997	HAP_1	0.117391304347826	-0.131448148338843	0.555950372802518	0.813178466211597
6	71361481	71506997	HAP_2	0.204347826086957	-0.0864818555359262	0.314417536842064	0.783375707857737
6	71361481	71506997	HAP_3	0.170434782608696	0.0246493486529745	0.425552664030798	0.953830435558947
6	71361481	71506997	HAP_4	0.477391304347826	0.102262432940965	0.154600126229637	0.50858582472938
6	71411452	71558086	HAP_1	0.117391304347826	-0.131448148338843	0.555950372802518	0.813178466211597
6	71411452	71558086	HAP_2	0.202608695652174	-0.0864818555359262	0.314417536842064	0.783375707857737
6	71411452	71558086	HAP_3	0.170434782608696	0.0246493486529745	0.425552664030798	0.953830435558947
6	71411452	71558086	HAP_4	0.479130434782609	0.0951453180871702	0.153715883875369	0.536187800222875
6	71471667	71601941	HAP_1	0.166086956521739	0.0246493486529745	0.425552664030798	0.953830435558947
6	71471667	71601941	HAP_2	0.479130434782609	0.0951453180871702	0.153715883875369	0.536187800222875
6	71471667	71601941	HAP_3	0.117391304347826	-0.131448148338843	0.555950372802518	0.813178466211597
6	71471667	71601941	HAP_4	0.202608695652174	-0.0864818555359262	0.314417536842064	0.783375707857737
6	71498868	71620488	HAP_1	0.479130434782609	0.0951453180871702	0.153715883875369	0.536187800222875
6	71498868	71620488	HAP_2	0.117391304347826	-0.131448148338843	0.555950372802518	0.813178466211597
6	71498868	71620488	HAP_3	0.202608695652174	-0.0864818555359262	0.314417536842064	0.783375707857737
6	71498868	71620488	HAP_4	0.166086956521739	0.0246493486529745	0.425552664030798	0.953830435558947
6	71537863	71671932	HAP_1	0.479130434782609	0.0951453180871702	0.153715883875369	0.536187800222875
6	71537863	71671932	HAP_2	0.117391304347826	-0.131448148338843	0.555950372802518	0.813178466211597
6	71537863	71671932	HAP_3	0.166086956521739	0.0246493486529745	0.425552664030798	0.953830435558947
6	71537863	71671932	HAP_4	0.201739130434783	-0.0864818555359262	0.314417536842064	0.783375707857737
6	71577805	71729613	HAP_1	0.117391304347826	-0.131448148338843	0.555950372802518	0.813178466211597
6	71577805	71729613	HAP_2	0.166086956521739	0.0246493486529745	0.425552664030798	0.953830435558947
6	71577805	71729613	HAP_3	0.187826086956522	-0.160729811840888	0.337657863219456	0.634249514249293
6	71577805	71729613	HAP_4	0.291304347826087	-0.144745253636762	0.230509975552804	0.53030166991828
6	71577805	71729613	HAP_5	0.200869565217391	-0.0864818555359262	0.314417536842064	0.783375707857737
6	71614584	71786863	HAP_1	0.187826086956522	-0.160729811840888	0.337657863219456	0.634249514249293
6	71614584	71786863	HAP_2	0.290434782608696	-0.137907624705668	0.232542645445183	0.553391411226329
6	71614584	71786863	HAP_3	0.205217391304348	-0.0859370064146995	0.304510500256416	0.777883623408202
6	71614584	71786863	HAP_4	0.117391304347826	-0.131448148338843	0.555950372802518	0.813178466211597
6	71614584	71786863	HAP_5	0.166086956521739	0.0246493486529745	0.425552664030798	0.953830435558947
6	71645184	71856414	HAP_1	0.205217391304348	-0.0859370064146995	0.304510500256416	0.777883623408202
6	71645184	71856414	HAP_2	0.16695652173913	0.0246493486529745	0.425552664030798	0.953830435558947
6	71645184	71856414	HAP_3	0.117391304347826	-0.131448148338843	0.555950372802518	0.813178466211597
6	71645184	71856414	HAP_4	0.187826086956522	-0.160729811840888	0.337657863219456	0.634249514249293
6	71645184	71856414	HAP_5	0.290434782608696	-0.137907624705668	0.232542645445183	0.553391411226329
6	71711894	71908776	HAP_1	0.205217391304348	-0.0859370064146995	0.304510500256416	0.777883623408202
6	71711894	71908776	HAP_2	0.16695652173913	0.0246493486529745	0.425552664030798	0.953830435558947
6	71711894	71908776	HAP_3	0.0956521739130435	-0.0822226529461847	0.739208661988917	0.911473166990633
6	71711894	71908776	HAP_4	0.184347826086957	-0.16306231595618	0.345509859619348	0.637147855877194
6	71711894	71908776	HAP_5	0.290434782608696	-0.139178197921725	0.229934244702232	0.545226910307411
6	71771288	71940726	HAP_1	0.184347826086957	-0.16306231595618	0.345509859619348	0.637147855877194
6	71771288	71940726	HAP_2	0.294782608695652	-0.139178197921725	0.229934244702232	0.545226910307411
6	71771288	71940726	HAP_3	0.16695652173913	0.0246493486529745	0.425552664030798	0.953830435558947
6	71771288	71940726	HAP_4	0.206086956521739	-0.0859370064146995	0.304510500256416	0.777883623408202
6	71771288	71940726	HAP_5	0.0956521739130435	-0.0822226529461847	0.739208661988917	0.911473166990633
6	71837721	71969437	HAP_1	0.206086956521739	-0.0859370064146995	0.304510500256416	0.777883623408202
6	71837721	71969437	HAP_2	0.294782608695652	-0.139178197921725	0.229934244702232	0.545226910307411
6	71837721	71969437	HAP_3	0.0956521739130435	-0.0822226529461847	0.739208661988917	0.911473166990633
6	71837721	71969437	HAP_4	0.184347826086957	-0.16306231595618	0.345509859619348	0.637147855877194
6	71837721	71969437	HAP_5	0.16695652173913	0.0246493486529745	0.425552664030798	0.953830435558947
6	71898863	72002663	HAP_1	0.0965217391304348	-0.0822226529461847	0.739208661988917	0.911473166990633
6	71898863	72002663	HAP_2	0.294782608695652	-0.139178197921725	0.229934244702232	0.545226910307411
6	71898863	72002663	HAP_3	0.18695652173913	-0.16306231595618	0.345509859619348	0.637147855877194
6	71898863	72002663	HAP_4	0.206086956521739	-0.0859370064146995	0.304510500256416	0.777883623408202
6	71898863	72002663	HAP_5	0.167826086956522	0.0246493486529745	0.425552664030798	0.953830435558947
6	71926744	72060907	HAP_1	0.206086956521739	-0.0859370064146995	0.304510500256416	0.777883623408202
6	71926744	72060907	HAP_2	0.167826086956522	0.0246493486529745	0.425552664030798	0.953830435558947
6	71926744	72060907	HAP_3	0.184347826086957	-0.16306231595618	0.345509859619348	0.637147855877194
6	71926744	72060907	HAP_4	0.0965217391304348	-0.0822226529461847	0.739208661988917	0.911473166990633
6	71926744	72060907	HAP_5	0.295652173913043	-0.12370658805269	0.227468099995487	0.586766233745249
6	71964346	72110228	HAP_1	0.167826086956522	0.0246493486529745	0.425552664030798	0.953830435558947
6	71964346	72110228	HAP_2	0.293913043478261	-0.139178197921725	0.229934244702232	0.545226910307411
6	71964346	72110228	HAP_3	0.0956521739130435	-0.0822226529461847	0.739208661988917	0.911473166990633
6	71964346	72110228	HAP_4	0.184347826086957	-0.16306231595618	0.345509859619348	0.637147855877194
6	71964346	72110228	HAP_5	0.206086956521739	-0.0859370064146995	0.304510500256416	0.777883623408202
6	71983662	72227266	HAP_1	0.206086956521739	-0.0859370064146995	0.304510500256416	0.777883623408202
6	71983662	72227266	HAP_2	0.0956521739130435	-0.0822226529461847	0.739208661988917	0.911473166990633
6	71983662	72227266	HAP_3	0.185217391304348	-0.16306231595618	0.345509859619348	0.637147855877194
6	71983662	72227266	HAP_4	0.167826086956522	0.0246493486529745	0.425552664030798	0.953830435558947
6	71983662	72227266	HAP_5	0.293913043478261	-0.139178197921725	0.229934244702232	0.545226910307411
6	72045335	72282759	HAP_1	0.185217391304348	-0.148953024238881	0.337314637805601	0.65895952025203
6	72045335	72282759	HAP_2	0.206086956521739	-0.0859370064146995	0.304510500256416	0.777883623408202
6	72045335	72282759	HAP_3	0.0956521739130435	-0.0822226529461847	0.739208661988917	0.911473166990633
6	72045335	72282759	HAP_4	0.168695652173913	0.0246493486529745	0.425552664030798	0.953830435558947
6	72045335	72282759	HAP_5	0.293913043478261	-0.139178197921725	0.229934244702232	0.545226910307411
6	72092553	72375950	HAP_1	0.296521739130435	-0.139178197921725	0.229934244702232	0.545226910307411
6	72092553	72375950	HAP_2	0.206086956521739	-0.0859370064146995	0.304510500256416	0.777883623408202
6	72092553	72375950	HAP_3	0.220869565217391	-0.151616517880595	0.290360859733023	0.601760625931051
6	72092553	72375950	HAP_4	0.0956521739130435	-0.0822226529461847	0.739208661988917	0.911473166990633
6	72092553	72375950	HAP_5	0.168695652173913	0.0246493486529745	0.425552664030798	0.953830435558947
6	72202830	72423367	HAP_1	0.206086956521739	-0.0859370064146995	0.304510500256416	0.777883623408202
6	72202830	72423367	HAP_2	0.389565217391304	-0.183889948420372	0.172242657802029	0.286149707016371
6	72202830	72423367	HAP_3	0.297391304347826	-0.139178197921725	0.229934244702232	0.545226910307411
6	72202830	72423367	HAP_4	0.0956521739130435	-0.0822226529461847	0.739208661988917	0.911473166990633
6	72267108	72471805	HAP_1	0.187826086956522	-0.160729811840888	0.337657863219456	0.634249514249293
6	72267108	72471805	HAP_2	0.166086956521739	0.050408010830806	0.444418568994457	0.909734420701853
6	72267108	72471805	HAP_3	0.293913043478261	-0.238694106974679	0.232427341424732	0.304880036522671
6	72267108	72471805	HAP_4	0.0982608695652174	-0.0822226529461847	0.739208661988917	0.911473166990633
6	72267108	72471805	HAP_5	0.206086956521739	-0.0859370064146995	0.304510500256416	0.777883623408202
6	72357375	72542931	HAP_1	0.206086956521739	-0.0859370064146995	0.304510500256416	0.777883623408202
6	72357375	72542931	HAP_2	0.0982608695652174	-0.0822226529461847	0.739208661988917	0.911473166990633
6	72357375	72542931	HAP_3	0.183478260869565	-0.16306231595618	0.345509859619348	0.637147855877194
6	72357375	72542931	HAP_4	0.293913043478261	-0.238694106974679	0.232427341424732	0.304880036522671
6	72357375	72542931	HAP_5	0.166086956521739	0.050408010830806	0.444418568994457	0.909734420701853
6	72410280	72590980	HAP_1	0.183478260869565	-0.16306231595618	0.345509859619348	0.637147855877194
6	72410280	72590980	HAP_2	0.293913043478261	-0.238694106974679	0.232427341424732	0.304880036522671
6	72410280	72590980	HAP_3	0.166086956521739	0.050408010830806	0.444418568994457	0.909734420701853
6	72410280	72590980	HAP_4	0.206086956521739	-0.0859370064146995	0.304510500256416	0.777883623408202
6	72410280	72590980	HAP_5	0.0982608695652174	-0.0822226529461847	0.739208661988917	0.911473166990633
6	72454285	72695832	HAP_1	0.183478260869565	-0.16306231595618	0.345509859619348	0.637147855877194
6	72454285	72695832	HAP_2	0.0965217391304348	-0.0822226529461847	0.739208661988917	0.911473166990633
6	72454285	72695832	HAP_3	0.166086956521739	0.050408010830806	0.444418568994457	0.909734420701853
6	72454285	72695832	HAP_4	0.208695652173913	-0.0891954526127344	0.299326544354607	0.765823129052532
6	72454285	72695832	HAP_5	0.292173913043478	-0.238694106974679	0.232427341424732	0.304880036522671
6	72526443	72805491	HAP_1	0.16695652173913	0.0273686382505134	0.425505504864481	0.948738067579688
6	72526443	72805491	HAP_2	0.293913043478261	-0.212287064235465	0.231809242261716	0.360173268313038
6	72526443	72805491	HAP_3	0.208695652173913	-0.0891954526127344	0.299326544354607	0.765823129052532
6	72526443	72805491	HAP_4	0.183478260869565	-0.16306231595618	0.345509859619348	0.637147855877194
6	72526443	72805491	HAP_5	0.0965217391304348	-0.0822226529461847	0.739208661988917	0.911473166990633
6	72563153	72894409	HAP_1	0.208695652173913	-0.0891954526127344	0.299326544354607	0.765823129052532
6	72563153	72894409	HAP_2	0.183478260869565	-0.16306231595618	0.345509859619348	0.637147855877194
6	72563153	72894409	HAP_3	0.0965217391304348	-0.0822226529461847	0.739208661988917	0.911473166990633
6	72563153	72894409	HAP_4	0.16695652173913	0.0273686382505134	0.425505504864481	0.948738067579688
6	72563153	72894409	HAP_5	0.293913043478261	-0.212287064235465	0.231809242261716	0.360173268313038
6	72672509	72925494	HAP_1	0.208695652173913	-0.0891954526127344	0.299326544354607	0.765823129052532
6	72672509	72925494	HAP_2	0.477391304347826	0.0796468289964989	0.15441644198652	0.60620225312544
6	72672509	72925494	HAP_3	0.16695652173913	0.0273686382505134	0.425505504864481	0.948738067579688
6	72672509	72925494	HAP_4	0.0973913043478261	-0.0822226529461847	0.739208661988917	0.911473166990633
6	72763097	72990159	HAP_1	0.0982608695652174	-0.0822226529461847	0.739208661988917	0.911473166990633
6	72763097	72990159	HAP_2	0.208695652173913	-0.0891954526127344	0.299326544354607	0.765823129052532
6	72763097	72990159	HAP_3	0.484347826086957	0.0629718351647177	0.152230162170701	0.679279456440276
6	72763097	72990159	HAP_4	0.16695652173913	0.0273686382505134	0.425505504864481	0.948738067579688
6	72871108	73065724	HAP_1	0.208695652173913	-0.0891954526127344	0.299326544354607	0.765823129052532
6	72871108	73065724	HAP_2	0.0982608695652174	-0.0822226529461847	0.739208661988917	0.911473166990633
6	72871108	73065724	HAP_3	0.16695652173913	0.0273686382505134	0.425505504864481	0.948738067579688
6	72871108	73065724	HAP_4	0.477391304347826	0.0796468289964989	0.15441644198652	0.60620225312544
6	72916828	73114689	HAP_1	0.216521739130435	-0.0799772766628636	0.289249806141918	0.782266496994932
6	72916828	73114689	HAP_2	0.16695652173913	0.0273686382505134	0.425505504864481	0.948738067579688
6	72916828	73114689	HAP_3	0.0982608695652174	-0.0822226529461847	0.739208661988917	0.911473166990633
6	72916828	73114689	HAP_4	0.476521739130435	0.0796468289964989	0.15441644198652	0.60620225312544
6	72956154	73174868	HAP_1	0.476521739130435	0.0796468289964989	0.15441644198652	0.60620225312544
6	72956154	73174868	HAP_2	0.0982608695652174	-0.0822226529461847	0.739208661988917	0.911473166990633
6	72956154	73174868	HAP_3	0.208695652173913	-0.0891954526127344	0.299326544354607	0.765823129052532
6	72956154	73174868	HAP_4	0.16695652173913	0.0273686382505134	0.425505504864481	0.948738067579688
6	73053078	73243778	HAP_1	0.176521739130435	-0.0281495789628222	0.381915499246453	0.941270310043751
6	73053078	73243778	HAP_2	0.0982608695652174	-0.0822226529461847	0.739208661988917	0.911473166990633
6	73053078	73243778	HAP_3	0.208695652173913	-0.0891954526127344	0.299326544354607	0.765823129052532
6	73053078	73243778	HAP_4	0.478260869565217	0.0769675020358101	0.153236741367788	0.615668453889681
6	73107468	73294779	HAP_1	0.246086956521739	-0.250968757231827	0.270259052927867	0.353483188642399
6	73107468	73294779	HAP_2	0.232173913043478	-0.176359839196565	0.307969522082615	0.567108316114151
6	73107468	73294779	HAP_3	0.176521739130435	-0.0281495789628222	0.381915499246453	0.941270310043751
6	73107468	73294779	HAP_4	0.0982608695652174	-0.0822226529461847	0.739208661988917	0.911473166990633
6	73107468	73294779	HAP_5	0.208695652173913	-0.0891954526127344	0.299326544354607	0.765823129052532
6	73157310	73354459	HAP_1	0.176521739130435	-0.0281495789628222	0.381915499246453	0.941270310043751
6	73157310	73354459	HAP_2	0.207826086956522	-0.0891954526127344	0.299326544354607	0.765823129052532
6	73157310	73354459	HAP_3	0.246086956521739	-0.250968757231827	0.270259052927867	0.353483188642399
6	73157310	73354459	HAP_4	0.243478260869565	-0.116004680247841	0.295068838319473	0.694361872563685
6	73157310	73354459	HAP_5	0.0982608695652174	-0.0822226529461847	0.739208661988917	0.911473166990633
6	73213333	73404180	HAP_1	0.207826086956522	-0.0891954526127344	0.299326544354607	0.765823129052532
6	73213333	73404180	HAP_2	0.246086956521739	-0.250968757231827	0.270259052927867	0.353483188642399
6	73213333	73404180	HAP_3	0.243478260869565	-0.116004680247841	0.295068838319473	0.694361872563685
6	73213333	73404180	HAP_4	0.270434782608696	-0.138228810574218	0.257992204075587	0.592317895863415
6	73289344	73447495	HAP_1	0.250434782608696	-0.103272995667516	0.271584657129317	0.70389551140532
6	73289344	73447495	HAP_2	0.167826086956522	0.0273686382505134	0.425505504864481	0.948738067579688
6	73289344	73447495	HAP_3	0.101739130434783	-0.108015569032107	0.659298133309574	0.869920584737259
6	73289344	73447495	HAP_4	0.207826086956522	-0.0891954526127344	0.299326544354607	0.765823129052532
6	73289344	73447495	HAP_5	0.246086956521739	-0.250968757231827	0.270259052927867	0.353483188642399
6	73344865	73472708	HAP_1	0.250434782608696	-0.103272995667516	0.271584657129317	0.70389551140532
6	73344865	73472708	HAP_2	0.167826086956522	0.0273686382505134	0.425505504864481	0.948738067579688
6	73344865	73472708	HAP_3	0.101739130434783	-0.108015569032107	0.659298133309574	0.869920584737259
6	73344865	73472708	HAP_4	0.208695652173913	-0.0891954526127344	0.299326544354607	0.765823129052532
6	73344865	73472708	HAP_5	0.247826086956522	-0.250968757231827	0.270259052927867	0.353483188642399
6	73383010	73519432	HAP_1	0.247826086956522	-0.250968757231827	0.270259052927867	0.353483188642399
6	73383010	73519432	HAP_2	0.207826086956522	-0.0891954526127344	0.299326544354607	0.765823129052532
6	73383010	73519432	HAP_3	0.250434782608696	-0.103272995667516	0.271584657129317	0.70389551140532
6	73383010	73519432	HAP_4	0.167826086956522	0.0273686382505134	0.425505504864481	0.948738067579688
6	73383010	73519432	HAP_5	0.0991304347826087	-0.0822226529461847	0.739208661988917	0.911473166990633
6	73439119	73615355	HAP_1	0.311304347826087	0.0976843924830371	0.215617650877849	0.650691547542383
6	73439119	73615355	HAP_2	0.244347826086957	-0.0605243085723708	0.289743775568292	0.834610523812612
6	73439119	73615355	HAP_3	0.167826086956522	0.0273686382505134	0.425505504864481	0.948738067579688
6	73439119	73615355	HAP_4	0.247826086956522	-0.250968757231827	0.270259052927867	0.353483188642399
6	73463983	73668734	HAP_1	0.247826086956522	-0.250968757231827	0.270259052927867	0.353483188642399
6	73463983	73668734	HAP_2	0.207826086956522	-0.0891954526127344	0.299326544354607	0.765823129052532
6	73463983	73668734	HAP_3	0.103478260869565	-0.0738853619653657	0.66006050140842	0.910913123007605
6	73463983	73668734	HAP_4	0.244347826086957	-0.0605243085723708	0.289743775568292	0.834610523812612
6	73463983	73668734	HAP_5	0.167826086956522	0.0273686382505134	0.425505504864481	0.948738067579688
6	73488253	73722228	HAP_1	0.206086956521739	-0.0891954526127344	0.299326544354607	0.765823129052532
6	73488253	73722228	HAP_2	0.0973913043478261	-0.0822226529461847	0.739208661988917	0.911473166990633
6	73488253	73722228	HAP_3	0.243478260869565	-0.0605243085723708	0.289743775568292	0.834610523812612
6	73488253	73722228	HAP_4	0.247826086956522	-0.250968757231827	0.270259052927867	0.353483188642399
6	73488253	73722228	HAP_5	0.161739130434783	0.00595745303951573	0.463802608236077	0.989756170350735
6	73578053	73805216	HAP_1	0.247826086956522	-0.250968757231827	0.270259052927867	0.353483188642399
6	73578053	73805216	HAP_2	0.20695652173913	-0.0891954526127344	0.299326544354607	0.765823129052532
6	73578053	73805216	HAP_3	0.40695652173913	-0.153114208291508	0.174490120863848	0.380592792672628
6	73578053	73805216	HAP_4	0.0973913043478261	-0.0822226529461847	0.739208661988917	0.911473166990633
6	73650128	73875463	HAP_1	0.247826086956522	-0.250968757231827	0.270259052927867	0.353483188642399
6	73650128	73875463	HAP_2	0.208695652173913	-0.0880212920531138	0.294459380301515	0.765107716702913
6	73650128	73875463	HAP_3	0.406086956521739	-0.153114208291508	0.174490120863848	0.380592792672628
6	73650128	73875463	HAP_4	0.0991304347826087	-0.0822226529461847	0.739208661988917	0.911473166990633
6	73707351	73949209	HAP_1	0.252173913043478	-0.269106379010501	0.261266350419451	0.303449413965184
6	73707351	73949209	HAP_2	0.0973913043478261	-0.0822226529461847	0.739208661988917	0.911473166990633
6	73707351	73949209	HAP_3	0.147826086956522	0.0501791231610592	0.521657603264179	0.923402626213573
6	73707351	73949209	HAP_4	0.473913043478261	0.116766369407358	0.162883741888159	0.473752498544405
6	73778456	73984932	HAP_1	0.264347826086957	-0.271640663316863	0.248320469297257	0.274462347530412
6	73778456	73984932	HAP_2	0.0947826086956522	-0.0822226529461847	0.739208661988917	0.911473166990633
6	73778456	73984932	HAP_3	0.150434782608696	-0.0326688388044255	0.467069925411868	0.944262941912171
6	73778456	73984932	HAP_4	0.473913043478261	0.116766369407358	0.162883741888159	0.473752498544405
6	73846767	74035053	HAP_1	0.264347826086957	-0.271640663316863	0.248320469297257	0.274462347530412
6	73846767	74035053	HAP_2	0.0947826086956522	-0.0822226529461847	0.739208661988917	0.911473166990633
6	73846767	74035053	HAP_3	0.150434782608696	-0.0326688388044255	0.467069925411868	0.944262941912171
6	73846767	74035053	HAP_4	0.459130434782609	0.127477601993629	0.163274311526048	0.435274017270944
6	73928844	74103780	HAP_1	0.0947826086956522	-0.0822226529461847	0.739208661988917	0.911473166990633
6	73928844	74103780	HAP_2	0.26695652173913	-0.271640663316863	0.248320469297257	0.274462347530412
6	73928844	74103780	HAP_3	0.145217391304348	0.1030999883308	0.556251915945724	0.853023233524195
6	73928844	74103780	HAP_4	0.466086956521739	0.129204787088061	0.162493366027963	0.426868417528059
6	73972235	74177762	HAP_1	0.0930434782608696	-0.10284754639198	0.850776947920904	0.903824049877086
6	73972235	74177762	HAP_2	0.459130434782609	0.252727419692742	0.164414573002007	0.124823004933999
6	73972235	74177762	HAP_3	0.26695652173913	-0.271640663316863	0.248320469297257	0.274462347530412
6	73972235	74177762	HAP_4	0.145217391304348	0.1030999883308	0.556251915945724	0.853023233524195
6	74009155	74280915	HAP_1	0.46	0.252727419692742	0.164414573002007	0.124823004933999
6	74009155	74280915	HAP_2	0.0930434782608696	-0.10284754639198	0.850776947920904	0.903824049877086
6	74009155	74280915	HAP_3	0.263478260869565	-0.274474386689573	0.251265452285692	0.275139343795909
6	74009155	74280915	HAP_4	0.145217391304348	0.1030999883308	0.556251915945724	0.853023233524195
6	74084204	74357517	HAP_1	0.71304347826087	-0.0405880561313367	0.123179289311651	0.741897615682706
6	74084204	74357517	HAP_2	0.0930434782608696	-0.10284754639198	0.850776947920904	0.903824049877086
6	74084204	74357517	HAP_3	0.143478260869565	-0.249501102309913	0.599518253786195	0.6774449881432
6	74151607	74433706	HAP_1	0.0947826086956522	-0.10284754639198	0.850776947920904	0.903824049877086
6	74151607	74433706	HAP_2	0.222608695652174	0.0786862786777071	0.3209831215396	0.806436369139655
6	74151607	74433706	HAP_3	0.491304347826087	0.0620263626053724	0.148214724084272	0.675748854345852
6	74151607	74433706	HAP_4	0.142608695652174	-0.249501102309913	0.599518253786195	0.6774449881432
6	74242615	74493862	HAP_1	0.0939130434782609	-0.10284754639198	0.850776947920904	0.903824049877086
6	74242615	74493862	HAP_2	0.224347826086957	0.0786862786777071	0.3209831215396	0.806436369139655
6	74242615	74493862	HAP_3	0.494782608695652	0.0605425895245742	0.147950257442648	0.682542130834484
6	74242615	74493862	HAP_4	0.142608695652174	-0.249501102309913	0.599518253786195	0.6774449881432
6	74318274	74563039	HAP_1	0.146086956521739	-0.273285233295972	0.489073709879813	0.576533571960169
6	74318274	74563039	HAP_2	0.0973913043478261	-0.10284754639198	0.850776947920904	0.903824049877086
6	74318274	74563039	HAP_3	0.225217391304348	0.0786862786777071	0.3209831215396	0.806436369139655
6	74318274	74563039	HAP_4	0.495652173913044	0.0626798366169155	0.147408476580058	0.670844981106014
6	74405307	74652646	HAP_1	0.143478260869565	-0.259989933243683	0.553572533237162	0.638781337112073
6	74405307	74652646	HAP_2	0.224347826086957	0.0786862786777071	0.3209831215396	0.806436369139655
6	74405307	74652646	HAP_3	0.494782608695652	0.069064516600827	0.147909497614126	0.640725438257004
6	74405307	74652646	HAP_4	0.0930434782608696	-0.10284754639198	0.850776947920904	0.903824049877086
6	74478864	74682936	HAP_1	0.493913043478261	0.069064516600827	0.147909497614126	0.640725438257004
6	74478864	74682936	HAP_2	0.0930434782608696	-0.10284754639198	0.850776947920904	0.903824049877086
6	74478864	74682936	HAP_3	0.144347826086957	-0.259989933243683	0.553572533237162	0.638781337112073
6	74478864	74682936	HAP_4	0.224347826086957	0.0786862786777071	0.3209831215396	0.806436369139655
6	74533685	74711303	HAP_1	0.494782608695652	0.069064516600827	0.147909497614126	0.640725438257004
6	74533685	74711303	HAP_2	0.0930434782608696	-0.10284754639198	0.850776947920904	0.903824049877086
6	74533685	74711303	HAP_3	0.224347826086957	0.0786862786777071	0.3209831215396	0.806436369139655
6	74533685	74711303	HAP_4	0.145217391304348	-0.259989933243683	0.553572533237162	0.638781337112073
6	74623270	74828748	HAP_1	0.233913043478261	0.0786862786777071	0.3209831215396	0.806436369139655
6	74623270	74828748	HAP_2	0.490434782608696	0.044953187463753	0.147781084180568	0.761097494185442
6	74623270	74828748	HAP_3	0.238260869565217	-0.192511898310751	0.316023114287596	0.542657727314322
6	74667733	74896521	HAP_1	0.490434782608696	0.044667794951645	0.147089262355884	0.761485499488697
6	74667733	74896521	HAP_2	0.323478260869565	0.0942200645363645	0.215889693493765	0.662694652762421
6	74667733	74896521	HAP_3	0.14695652173913	-0.229844247557818	0.555620630466809	0.679272737635387
6	74700833	74957217	HAP_1	0.490434782608696	0.044667794951645	0.147089262355884	0.761485499488697
6	74700833	74957217	HAP_2	0.225217391304348	0.0786862786777071	0.3209831215396	0.806436369139655
6	74700833	74957217	HAP_3	0.0956521739130435	-0.10284754639198	0.850776947920904	0.903824049877086
6	74700833	74957217	HAP_4	0.14695652173913	-0.229844247557818	0.555620630466809	0.679272737635387
6	74766225	75071951	HAP_1	0.48695652173913	0.0482418552440715	0.147630510281454	0.743960269806541
6	74766225	75071951	HAP_2	0.22695652173913	0.0723027603557579	0.314522420213699	0.818267806217327
6	74766225	75071951	HAP_3	0.0956521739130435	-0.10284754639198	0.850776947920904	0.903824049877086
6	74766225	75071951	HAP_4	0.142608695652174	-0.249501102309913	0.599518253786195	0.6774449881432
6	74881006	75203724	HAP_1	0.492173913043478	0.0716374483022287	0.147651486469922	0.627738216075702
6	74881006	75203724	HAP_2	0.226086956521739	0.0723027603557579	0.314522420213699	0.818267806217327
6	74881006	75203724	HAP_3	0.0956521739130435	-0.10284754639198	0.850776947920904	0.903824049877086
6	74881006	75203724	HAP_4	0.141739130434783	-0.249501102309913	0.599518253786195	0.6774449881432
6	74922202	75238986	HAP_1	0.633913043478261	-0.0980875151366699	0.129634024949555	0.449576972299146
6	74922202	75238986	HAP_2	0.165217391304348	-0.096668313610605	0.358815266689468	0.787713305539447
6	74922202	75238986	HAP_3	0.0930434782608696	-0.10284754639198	0.850776947920904	0.903824049877086
6	75054924	75294481	HAP_1	0.0930434782608696	-0.10284754639198	0.850776947920904	0.903824049877086
6	75054924	75294481	HAP_2	0.632173913043478	-0.0987759334209228	0.130049228995275	0.447855683871159
6	75054924	75294481	HAP_3	0.165217391304348	-0.096668313610605	0.358815266689468	0.787713305539447
6	75171397	75363117	HAP_1	0.166086956521739	-0.096668313610605	0.358815266689468	0.787713305539447
6	75171397	75363117	HAP_2	0.0930434782608696	-0.10284754639198	0.850776947920904	0.903824049877086
6	75171397	75363117	HAP_3	0.632173913043478	-0.0987759334209228	0.130049228995275	0.447855683871159
6	75229026	75430643	HAP_1	0.0930434782608696	-0.10284754639198	0.850776947920904	0.903824049877086
6	75229026	75430643	HAP_2	0.632173913043478	-0.112459069548701	0.129735574491693	0.386403486423863
6	75229026	75430643	HAP_3	0.166086956521739	-0.096668313610605	0.358815266689468	0.787713305539447
6	75269873	75513959	HAP_1	0.259130434782609	-0.0802838276825727	0.251491405278408	0.749670047536224
6	75269873	75513959	HAP_2	0.641739130434783	-0.121170771381369	0.129456723265074	0.34967807583426
6	75340818	75581783	HAP_1	0.640869565217391	-0.119284155769134	0.129374633019232	0.356921209291056
6	75340818	75581783	HAP_2	0.259130434782609	-0.0802838276825727	0.251491405278408	0.749670047536224
6	75407134	75654834	HAP_1	0.640869565217391	-0.105520497085708	0.130287713340089	0.418338328000184
6	75407134	75654834	HAP_2	0.259130434782609	-0.0802838276825727	0.251491405278408	0.749670047536224
6	75480261	75714846	HAP_1	0.259130434782609	-0.0802838276825727	0.251491405278408	0.749670047536224
6	75480261	75714846	HAP_2	0.640869565217391	-0.105520497085708	0.130287713340089	0.418338328000184
6	75556514	75769781	HAP_1	0.640869565217391	-0.105520497085708	0.130287713340089	0.418338328000184
6	75556514	75769781	HAP_2	0.0921739130434783	-0.10284754639198	0.850776947920904	0.903824049877086
6	75556514	75769781	HAP_3	0.16695652173913	-0.096668313610605	0.358815266689468	0.787713305539447
6	75636552	75803627	HAP_1	0.0930434782608696	-0.10284754639198	0.850776947920904	0.903824049877086
6	75636552	75803627	HAP_2	0.17304347826087	-0.0929067099412514	0.350707227185398	0.791174040791525
6	75636552	75803627	HAP_3	0.641739130434783	-0.101118528843798	0.130098691848378	0.437341404704353
6	75703891	75838737	HAP_1	0.641739130434783	-0.101118528843798	0.130098691848378	0.437341404704353
6	75703891	75838737	HAP_2	0.167826086956522	-0.096668313610605	0.358815266689468	0.787713305539447
6	75740598	75866932	HAP_1	0.167826086956522	-0.096668313610605	0.358815266689468	0.787713305539447
6	75740598	75866932	HAP_2	0.641739130434783	-0.101118528843798	0.130098691848378	0.437341404704353
6	75794046	75905931	HAP_1	0.72	-0.132468126053788	0.127315868814106	0.298569783555123
6	75794046	75905931	HAP_2	0.0869565217391304	0.735238526728701	0.733605113243849	0.316665502477537
6	75794046	75905931	HAP_3	0.167826086956522	-0.096668313610605	0.358815266689468	0.787713305539447
6	75828106	75942453	HAP_1	0.110434782608696	0.454206035331599	0.555804289431245	0.414157587574329
6	75828106	75942453	HAP_2	0.72	-0.132468126053788	0.127315868814106	0.298569783555123
6	75828106	75942453	HAP_3	0.167826086956522	-0.096668313610605	0.358815266689468	0.787713305539447
6	75855863	75983751	HAP_1	0.72	-0.132468126053788	0.127315868814106	0.298569783555123
6	75855863	75983751	HAP_2	0.110434782608696	0.454206035331599	0.555804289431245	0.414157587574329
6	75855863	75983751	HAP_3	0.167826086956522	-0.096668313610605	0.358815266689468	0.787713305539447
6	75895741	76008989	HAP_1	0.167826086956522	-0.096668313610605	0.358815266689468	0.787713305539447
6	75895741	76008989	HAP_2	0.721739130434783	-0.138638994113592	0.127506151563817	0.277364957122295
6	75895741	76008989	HAP_3	0.110434782608696	0.454206035331599	0.555804289431245	0.414157587574329
6	75934707	76059673	HAP_1	0.720869565217391	-0.138638994113592	0.127506151563817	0.277364957122295
6	75934707	76059673	HAP_2	0.100869565217391	0.454206035331599	0.555804289431245	0.414157587574329
6	75934707	76059673	HAP_3	0.167826086956522	-0.096668313610605	0.358815266689468	0.787713305539447
6	75963880	76141736	HAP_1	0.720869565217391	-0.138638994113592	0.127506151563817	0.277364957122295
6	75963880	76141736	HAP_2	0.100869565217391	0.454206035331599	0.555804289431245	0.414157587574329
6	75963880	76141736	HAP_3	0.167826086956522	-0.096668313610605	0.358815266689468	0.787713305539447
6	76004094	76222139	HAP_1	0.167826086956522	-0.096668313610605	0.358815266689468	0.787713305539447
6	76004094	76222139	HAP_2	0.730434782608696	-0.164045152876912	0.12870094770699	0.202969556962645
6	76004094	76222139	HAP_3	0.100869565217391	0.454206035331599	0.555804289431245	0.414157587574329
6	76033302	76295101	HAP_1	0.16695652173913	-0.096668313610605	0.358815266689468	0.787713305539447
6	76033302	76295101	HAP_2	0.730434782608696	-0.164045152876912	0.12870094770699	0.202969556962645
6	76033302	76295101	HAP_3	0.1	0.605596045030244	0.598534815907501	0.312070280467796
6	76120888	76388395	HAP_1	0.0965217391304348	0.791798786461507	0.65481288897325	0.227095027061443
6	76120888	76388395	HAP_2	0.731304347826087	-0.164045152876912	0.12870094770699	0.202969556962645
6	76120888	76388395	HAP_3	0.16695652173913	-0.096668313610605	0.358815266689468	0.787713305539447
6	76202422	76484239	HAP_1	0.644347826086957	-0.105374703831039	0.130739330639889	0.420589029852797
6	76202422	76484239	HAP_2	0.0747826086956522	1.0523840824876	0.84733674868855	0.214758156037604
6	76202422	76484239	HAP_3	0.16695652173913	-0.096668313610605	0.358815266689468	0.787713305539447
6	76263847	76558272	HAP_1	0.639130434782609	-0.0978147932700692	0.130098663786186	0.452455496038342
6	76263847	76558272	HAP_2	0.0739130434782609	1.0523840824876	0.84733674868855	0.214758156037604
6	76263847	76558272	HAP_3	0.166086956521739	-0.096668313610605	0.358815266689468	0.787713305539447
6	76356805	76621011	HAP_1	0.0739130434782609	1.0523840824876	0.84733674868855	0.214758156037604
6	76356805	76621011	HAP_2	0.57304347826087	-0.0296197935795366	0.134065669328534	0.825223316958857
6	76356805	76621011	HAP_3	0.16695652173913	-0.096668313610605	0.358815266689468	0.787713305539447
6	76462984	76656948	HAP_1	0.167826086956522	-0.096668313610605	0.358815266689468	0.787713305539447
6	76462984	76656948	HAP_2	0.0739130434782609	1.0523840824876	0.84733674868855	0.214758156037604
6	76462984	76656948	HAP_3	0.56695652173913	-0.0300703994856124	0.135202928918963	0.824076013368732
6	76547862	76713899	HAP_1	0.167826086956522	-0.096668313610605	0.358815266689468	0.787713305539447
6	76547862	76713899	HAP_2	0.569565217391304	-0.0354662162851729	0.134674967174312	0.792379844768265
6	76547862	76713899	HAP_3	0.0730434782608696	1.0523840824876	0.84733674868855	0.214758156037604
6	76605147	76778839	HAP_1	0.0739130434782609	0.735238526728701	0.733605113243849	0.316665502477537
6	76605147	76778839	HAP_2	0.567826086956522	-0.032712513451444	0.135238265909495	0.808955186074121
6	76605147	76778839	HAP_3	0.167826086956522	-0.096668313610605	0.358815266689468	0.787713305539447
6	76641318	76846579	HAP_1	0.573913043478261	-0.0365888056472112	0.135611728015017	0.78740884103814
6	76641318	76846579	HAP_2	0.0739130434782609	0.735238526728701	0.733605113243849	0.316665502477537
6	76641318	76846579	HAP_3	0.167826086956522	-0.096668313610605	0.358815266689468	0.787713305539447
6	76694123	76916338	HAP_1	0.573913043478261	-0.0365888056472112	0.135611728015017	0.78740884103814
6	76694123	76916338	HAP_2	0.0921739130434783	-0.136717579996927	0.732273228301203	0.851960910669687
6	76694123	76916338	HAP_3	0.167826086956522	-0.096668313610605	0.358815266689468	0.787713305539447
6	76694123	76916338	HAP_4	0.0739130434782609	0.735238526728701	0.733605113243849	0.316665502477537
6	76758577	77014765	HAP_1	0.0721739130434783	1.0523840824876	0.84733674868855	0.214758156037604
6	76758577	77014765	HAP_2	0.432173913043478	-0.196199948498858	0.157680015215493	0.213910874382503
6	76758577	77014765	HAP_3	0.372173913043478	-0.101948649766615	0.177545258844673	0.566053976557764
6	76824379	77109228	HAP_1	0.0721739130434783	1.0523840824876	0.84733674868855	0.214758156037604
6	76824379	77109228	HAP_2	0.362608695652174	-0.185732213621716	0.182057959274376	0.308081209539204
6	76824379	77109228	HAP_3	0.145217391304348	-0.101972532277276	0.428476749916391	0.811976767199493
6	76824379	77109228	HAP_4	0.211304347826087	-0.175380023808904	0.281647753634507	0.533739002983554
6	76883372	77185332	HAP_1	0.361739130434783	-0.185732213621716	0.182057959274376	0.308081209539204
6	76883372	77185332	HAP_2	0.145217391304348	-0.101972532277276	0.428476749916391	0.811976767199493
6	76883372	77185332	HAP_3	0.210434782608696	-0.175380023808904	0.281647753634507	0.533739002983554
6	76883372	77185332	HAP_4	0.0721739130434783	1.0523840824876	0.84733674868855	0.214758156037604
6	76985974	77267759	HAP_1	0.365217391304348	-0.183704211102314	0.180970800416069	0.31049299166835
6	76985974	77267759	HAP_2	0.147826086956522	-0.101972532277276	0.428476749916391	0.811976767199493
6	76985974	77267759	HAP_3	0.0721739130434783	1.0523840824876	0.84733674868855	0.214758156037604
6	76985974	77267759	HAP_4	0.16695652173913	-0.184794857707969	0.340153847148562	0.587160382548108
6	77085999	77349471	HAP_1	0.147826086956522	-0.101972532277276	0.428476749916391	0.811976767199493
6	77085999	77349471	HAP_2	0.150434782608696	0.452464824734702	0.41209998420833	0.272696870924842
6	77085999	77349471	HAP_3	0.175652173913043	-0.191812402111306	0.331271879753152	0.562808976703162
6	77085999	77349471	HAP_4	0.12695652173913	-0.0844239283472809	0.599941345033752	0.888141326372555
6	77085999	77349471	HAP_5	0.382608695652174	-0.18799455713899	0.177181280337207	0.28913226834734
6	77158071	77402326	HAP_1	0.374782608695652	-0.214883661602886	0.179161768336786	0.230884292501522
6	77158071	77402326	HAP_2	0.152173913043478	0.452464824734702	0.41209998420833	0.272696870924842
6	77158071	77402326	HAP_3	0.148695652173913	-0.101972532277276	0.428476749916391	0.811976767199493
6	77158071	77402326	HAP_4	0.179130434782609	-0.191812402111306	0.331271879753152	0.562808976703162
6	77158071	77402326	HAP_5	0.12695652173913	-0.0844239283472809	0.599941345033752	0.888141326372555
6	77240842	77499072	HAP_1	0.0739130434782609	1.0523840824876	0.84733674868855	0.214758156037604
6	77240842	77499072	HAP_2	0.375652173913043	-0.214883661602886	0.179161768336786	0.230884292501522
6	77240842	77499072	HAP_3	0.151304347826087	-0.101972532277276	0.428476749916391	0.811976767199493
6	77240842	77499072	HAP_4	0.12695652173913	-0.0844239283472809	0.599941345033752	0.888141326372555
6	77240842	77499072	HAP_5	0.18	-0.191812402111306	0.331271879753152	0.562808976703162
6	77325332	77541233	HAP_1	0.375652173913043	-0.214883661602886	0.179161768336786	0.230884292501522
6	77325332	77541233	HAP_2	0.151304347826087	-0.101972532277276	0.428476749916391	0.811976767199493
6	77325332	77541233	HAP_3	0.12695652173913	-0.0844239283472809	0.599941345033752	0.888141326372555
6	77325332	77541233	HAP_4	0.18	-0.191812402111306	0.331271879753152	0.562808976703162
6	77325332	77541233	HAP_5	0.0756521739130435	1.0523840824876	0.84733674868855	0.214758156037604
6	77388107	77613652	HAP_1	0.18	-0.191812402111306	0.331271879753152	0.562808976703162
6	77388107	77613652	HAP_2	0.15304347826087	-0.101972532277276	0.428476749916391	0.811976767199493
6	77388107	77613652	HAP_3	0.0739130434782609	1.0523840824876	0.84733674868855	0.214758156037604
6	77388107	77613652	HAP_4	0.375652173913043	-0.214883661602886	0.179161768336786	0.230884292501522
6	77388107	77613652	HAP_5	0.126086956521739	-0.0844239283472809	0.599941345033752	0.888141326372555
6	77470927	77664791	HAP_1	0.203478260869565	-0.146533634182836	0.374191175910186	0.695501493936528
6	77470927	77664791	HAP_2	0.552173913043478	-0.0487373202237141	0.139452422602289	0.726851893695555
6	77470927	77664791	HAP_3	0.152173913043478	-0.101972532277276	0.428476749916391	0.811976767199493
6	77470927	77664791	HAP_4	0.0739130434782609	1.0523840824876	0.84733674868855	0.214758156037604
6	77523365	77705422	HAP_1	0.152173913043478	-0.101972532277276	0.428476749916391	0.811976767199493
6	77523365	77705422	HAP_2	0.0739130434782609	1.0523840824876	0.84733674868855	0.214758156037604
6	77523365	77705422	HAP_3	0.203478260869565	-0.146533634182836	0.374191175910186	0.695501493936528
6	77523365	77705422	HAP_4	0.55304347826087	-0.0514308191687768	0.139062826310346	0.711641978339988
6	77598185	77741157	HAP_1	0.149565217391304	-0.101972532277276	0.428476749916391	0.811976767199493
6	77598185	77741157	HAP_2	0.203478260869565	-0.146533634182836	0.374191175910186	0.695501493936528
6	77598185	77741157	HAP_3	0.0782608695652174	0.601666624665905	0.656141924372288	0.359548358983384
6	77598185	77741157	HAP_4	0.552173913043478	-0.0514308191687768	0.139062826310346	0.711641978339988
6	77650619	77797737	HAP_1	0.555652173913043	-0.0575196811615318	0.138911087021273	0.678976779003722
6	77650619	77797737	HAP_2	0.203478260869565	-0.146533634182836	0.374191175910186	0.695501493936528
6	77650619	77797737	HAP_3	0.0756521739130435	0.804806753853223	0.733304972897482	0.272890177713082
6	77650619	77797737	HAP_4	0.148695652173913	-0.101972532277276	0.428476749916391	0.811976767199493
6	77694798	77858619	HAP_1	0.201739130434783	-0.146533634182836	0.374191175910186	0.695501493936528
6	77694798	77858619	HAP_2	0.554782608695652	-0.0579532655925388	0.139333272298228	0.677618019633466
6	77694798	77858619	HAP_3	0.148695652173913	-0.101972532277276	0.428476749916391	0.811976767199493
6	77694798	77858619	HAP_4	0.0591304347826087	1.04719395035213	0.841855023814172	0.214050362045966
6	77733848	77934219	HAP_1	0.0782608695652174	-0.139870078914926	0.845100470198276	0.868604425843295
6	77733848	77934219	HAP_2	0.108695652173913	-0.0590906837157993	0.733894675122694	0.9358550797686
6	77733848	77934219	HAP_3	0.54695652173913	-0.0440822389990841	0.141195843977986	0.754999507086825
6	77733848	77934219	HAP_4	0.150434782608696	-0.101972532277276	0.428476749916391	0.811976767199493
6	77792561	78018839	HAP_1	0.108695652173913	-0.0590906837157993	0.733894675122694	0.9358550797686
6	77792561	78018839	HAP_2	0.543478260869565	-0.0431564642652691	0.141563087863126	0.760588112288621
6	77792561	78018839	HAP_3	0.150434782608696	-0.101972532277276	0.428476749916391	0.811976767199493
6	77835798	78064689	HAP_1	0.152173913043478	-0.101972532277276	0.428476749916391	0.811976767199493
6	77835798	78064689	HAP_2	0.123478260869565	-0.202410090875934	0.657066662176259	0.758157606970967
6	77835798	78064689	HAP_3	0.543478260869565	-0.0431564642652691	0.141563087863126	0.760588112288621
6	77920986	78142467	HAP_1	0.152173913043478	-0.101972532277276	0.428476749916391	0.811976767199493
6	77920986	78142467	HAP_2	0.653913043478261	-0.104173494302872	0.130418791158991	0.424766206899499
6	78003125	78231805	HAP_1	0.152173913043478	-0.101972532277276	0.428476749916391	0.811976767199493
6	78003125	78231805	HAP_2	0.653913043478261	-0.104173494302872	0.130418791158991	0.424766206899499
6	78003125	78231805	HAP_3	0.0739130434782609	1.36077965713582	0.839923112079482	0.10576656774834
6	78050765	78316848	HAP_1	0.640869565217391	-0.109248312989172	0.13049727729279	0.402853266637692
6	78050765	78316848	HAP_2	0.154782608695652	-0.101972532277276	0.428476749916391	0.811976767199493
6	78050765	78316848	HAP_3	0.0739130434782609	1.36077965713582	0.839923112079482	0.10576656774834
6	78111365	78425706	HAP_1	0.154782608695652	-0.101972532277276	0.428476749916391	0.811976767199493
6	78111365	78425706	HAP_2	0.640869565217391	-0.109248312989172	0.13049727729279	0.402853266637692
6	78111365	78425706	HAP_3	0.0739130434782609	1.36077965713582	0.839923112079482	0.10576656774834
6	78191846	78518886	HAP_1	0.146086956521739	-0.122400683692905	0.446241667146396	0.783960739908567
6	78191846	78518886	HAP_2	0.0826086956521739	1.36077965713582	0.839923112079482	0.10576656774834
6	78191846	78518886	HAP_3	0.640869565217391	-0.109248312989172	0.13049727729279	0.402853266637692
6	78293962	78577599	HAP_1	0.162608695652174	-0.117398870339388	0.399146160590019	0.768770974576074
6	78293962	78577599	HAP_2	0.0843478260869565	1.36077965713582	0.839923112079482	0.10576656774834
6	78293962	78577599	HAP_3	0.653913043478261	-0.115412208229947	0.130203483957596	0.375781814450674
6	78401151	78612183	HAP_1	0.654782608695652	-0.117873329936496	0.130409247310343	0.366450295218147
6	78401151	78612183	HAP_2	0.162608695652174	-0.117398870339388	0.399146160590019	0.768770974576074
6	78401151	78612183	HAP_3	0.0843478260869565	1.36077965713582	0.839923112079482	0.10576656774834
6	78487987	78639442	HAP_1	0.907826086956522	0.0640187090429264	0.162899411780077	0.694471950668871
6	78560958	78744522	HAP_1	0.907826086956522	0.0640187090429264	0.162899411780077	0.694471950668871
6	78599097	78816517	HAP_1	0.907826086956522	0.0640187090429264	0.162899411780077	0.694471950668871
6	78627939	78917750	HAP_1	0.908695652173913	0.0630715824130372	0.163946965778787	0.700599876456352
6	78708273	78957877	HAP_1	0.642608695652174	-0.100638486269893	0.13078694590488	0.4419292139163
6	78708273	78957877	HAP_2	0.266086956521739	0.140485859306686	0.265473476911635	0.596882735259688
6	78803678	78984405	HAP_1	0.640869565217391	-0.097128808297543	0.130777765653255	0.457972898233527
6	78803678	78984405	HAP_2	0.266086956521739	0.140485859306686	0.265473476911635	0.596882735259688
6	78878368	79014381	HAP_1	0.640869565217391	-0.097128808297543	0.130777765653255	0.457972898233527
6	78878368	79014381	HAP_2	0.266086956521739	0.140485859306686	0.265473476911635	0.596882735259688
6	78950737	79089008	HAP_1	0.640869565217391	-0.0983824590494307	0.130727811827971	0.452020554363772
6	78950737	79089008	HAP_2	0.266086956521739	0.140485859306686	0.265473476911635	0.596882735259688
6	78972384	79140389	HAP_1	0.640869565217391	-0.0983824590494307	0.130727811827971	0.452020554363772
6	78972384	79140389	HAP_2	0.18	-0.0819191093892589	0.365959530169794	0.822957351478183
6	78972384	79140389	HAP_3	0.0860869565217391	1.36077965713582	0.839923112079482	0.10576656774834
6	79000798	79188735	HAP_1	0.638260869565217	-0.29538405183928	0.130823327130919	0.0243356361090687
6	79000798	79188735	HAP_2	0.18	-0.0819191093892589	0.365959530169794	0.822957351478183
6	79000798	79188735	HAP_3	0.0843478260869565	1.36077965713582	0.839923112079482	0.10576656774834
6	79052234	79274588	HAP_1	0.639130434782609	-0.29538405183928	0.130823327130919	0.0243356361090687
6	79052234	79274588	HAP_2	0.167826086956522	-0.0819191093892589	0.365959530169794	0.822957351478183
6	79052234	79274588	HAP_3	0.0843478260869565	1.36077965713582	0.839923112079482	0.10576656774834
6	79134363	79409248	HAP_1	0.639130434782609	-0.29538405183928	0.130823327130919	0.0243356361090687
6	79134363	79409248	HAP_2	0.167826086956522	-0.0819191093892589	0.365959530169794	0.822957351478183
6	79134363	79409248	HAP_3	0.0843478260869565	1.36077965713582	0.839923112079482	0.10576656774834
6	79174779	79473795	HAP_1	0.0843478260869565	1.36077965713582	0.839923112079482	0.10576656774834
6	79174779	79473795	HAP_2	0.641739130434783	-0.100602717754222	0.130811619445058	0.442177444065158
6	79174779	79473795	HAP_3	0.167826086956522	-0.0819191093892589	0.365959530169794	0.822957351478183
6	79250363	79518312	HAP_1	0.0843478260869565	1.36077965713582	0.839923112079482	0.10576656774834
6	79250363	79518312	HAP_2	0.167826086956522	-0.0819191093892589	0.365959530169794	0.822957351478183
6	79250363	79518312	HAP_3	0.640869565217391	-0.0791487156427207	0.130549276427685	0.544577196299328
6	79377409	79596916	HAP_1	0.0843478260869565	1.36077965713582	0.839923112079482	0.10576656774834
6	79377409	79596916	HAP_2	0.165217391304348	-0.0819191093892589	0.365959530169794	0.822957351478183
6	79377409	79596916	HAP_3	0.640869565217391	-0.0791487156427207	0.130549276427685	0.544577196299328
6	79446058	79694310	HAP_1	0.0756521739130435	1.36077965713582	0.839923112079482	0.10576656774834
6	79446058	79694310	HAP_2	0.640869565217391	-0.0791487156427207	0.130549276427685	0.544577196299328
6	79446058	79694310	HAP_3	0.165217391304348	-0.0819191093892589	0.365959530169794	0.822957351478183
6	79499738	79739526	HAP_1	0.165217391304348	-0.0819191093892589	0.365959530169794	0.822957351478183
6	79499738	79739526	HAP_2	0.15304347826087	0.509558355949932	0.410476209688454	0.21498201673655
6	79499738	79739526	HAP_3	0.638260869565217	-0.0820767317262265	0.130566922267435	0.529854496191641
6	79563012	79775750	HAP_1	0.64	-0.103519504657664	0.13076238014937	0.428892241803439
6	79563012	79775750	HAP_2	0.167826086956522	-0.0819191093892589	0.365959530169794	0.822957351478183
6	79563012	79775750	HAP_3	0.15304347826087	0.509558355949932	0.410476209688454	0.21498201673655
6	79667524	79794968	HAP_1	0.811304347826087	0.0219486979209307	0.132898636911448	0.868882416476431
6	79667524	79794968	HAP_2	0.155652173913043	0.457893007635414	0.395662684806143	0.247649097695194
6	79727537	79820876	HAP_1	0.807826086956522	0.0355762673671043	0.132502397782909	0.788416640511479
6	79727537	79820876	HAP_2	0.17304347826087	0.381403455544616	0.371117347774787	0.304525275734656
6	79764484	79860745	HAP_1	0.807826086956522	0.0355762673671043	0.132502397782909	0.788416640511479
6	79764484	79860745	HAP_2	0.17304347826087	0.381403455544616	0.371117347774787	0.304525275734656
6	79791100	79905838	HAP_1	0.186086956521739	0.343518275630471	0.360213240728384	0.340669533684186
6	79791100	79905838	HAP_2	0.804347826086957	0.0361434798822698	0.131596939228174	0.783683858753164
6	79812807	79932318	HAP_1	0.80695652173913	0.0263606458347132	0.132174666544785	0.841992305611648
6	79812807	79932318	HAP_2	0.168695652173913	0.410275188905484	0.382595463665712	0.28402435109567
6	79841911	79966186	HAP_1	0.168695652173913	-0.0716460928632584	0.357337014054758	0.841162045608765
6	79841911	79966186	HAP_2	0.639130434782609	-0.101485066885355	0.130847034854006	0.438310960481368
6	79841911	79966186	HAP_3	0.0739130434782609	1.36077965713582	0.839923112079482	0.10576656774834
6	79841911	79966186	HAP_4	0.0930434782608696	-0.139870078914926	0.845100470198276	0.868604425843295
6	79879374	79994808	HAP_1	0.168695652173913	-0.0716460928632584	0.357337014054758	0.841162045608765
6	79879374	79994808	HAP_2	0.638260869565217	-0.101485066885355	0.130847034854006	0.438310960481368
6	79879374	79994808	HAP_3	0.0739130434782609	1.36077965713582	0.839923112079482	0.10576656774834
6	79879374	79994808	HAP_4	0.091304347826087	-0.139870078914926	0.845100470198276	0.868604425843295
6	79922634	80045841	HAP_1	0.0739130434782609	1.36077965713582	0.839923112079482	0.10576656774834
6	79922634	80045841	HAP_2	0.111304347826087	-0.19894832898046	0.733556524567612	0.786328622260062
6	79922634	80045841	HAP_3	0.168695652173913	-0.0716460928632584	0.357337014054758	0.841162045608765
6	79922634	80045841	HAP_4	0.641739130434783	-0.100638486269893	0.13078694590488	0.4419292139163
6	79956133	80081911	HAP_1	0.154782608695652	-0.0991634501642952	0.398659019857753	0.803650826126745
6	79956133	80081911	HAP_2	0.088695652173913	0.712300391525776	0.59798929474535	0.234093954023175
6	79956133	80081911	HAP_3	0.64	-0.100638486269893	0.13078694590488	0.4419292139163
6	79956133	80081911	HAP_4	0.10695652173913	-0.19894832898046	0.733556524567612	0.786328622260062
6	79984629	80124088	HAP_1	0.154782608695652	-0.0991634501642952	0.398659019857753	0.803650826126745
6	79984629	80124088	HAP_2	0.715652173913043	-0.0785384996250414	0.128683372139506	0.541894177780455
6	79984629	80124088	HAP_3	0.10695652173913	-0.19894832898046	0.733556524567612	0.786328622260062
6	80027886	80187782	HAP_1	0.0921739130434783	-0.180509387434886	0.851730143000141	0.832236450514861
6	80027886	80187782	HAP_2	0.154782608695652	-0.0991634501642952	0.398659019857753	0.803650826126745
6	80027886	80187782	HAP_3	0.0747826086956522	1.36077965713582	0.839923112079482	0.10576656774834
6	80027886	80187782	HAP_4	0.64	-0.0999103833778558	0.130642231827889	0.444733508900117
6	80074981	80251974	HAP_1	0.168695652173913	-0.0716460928632584	0.357337014054758	0.841162045608765
6	80074981	80251974	HAP_2	0.0747826086956522	1.36077965713582	0.839923112079482	0.10576656774834
6	80074981	80251974	HAP_3	0.639130434782609	-0.0999103833778558	0.130642231827889	0.444733508900117
6	80106991	80325731	HAP_1	0.112173913043478	-0.0817060135262806	0.603416945908411	0.892339706283392
6	80106991	80325731	HAP_2	0.0747826086956522	1.36077965713582	0.839923112079482	0.10576656774834
6	80106991	80325731	HAP_3	0.629565217391304	-0.0983443773544464	0.130601982664238	0.451760233444724
6	80165421	80384607	HAP_1	0.0756521739130435	1.36077965713582	0.839923112079482	0.10576656774834
6	80165421	80384607	HAP_2	0.112173913043478	-0.0817060135262806	0.603416945908411	0.892339706283392
6	80165421	80384607	HAP_3	0.631304347826087	-0.0983443773544464	0.130601982664238	0.451760233444724
6	80231801	80471442	HAP_1	0.0756521739130435	1.36077965713582	0.839923112079482	0.10576656774834
6	80231801	80471442	HAP_2	0.630434782608696	-0.0953675529306196	0.130550970654085	0.465388699466854
6	80231801	80471442	HAP_3	0.105217391304348	-0.114034093738157	0.732321036642455	0.876312808002267
6	80308515	80546979	HAP_1	0.0782608695652174	1.36077965713582	0.839923112079482	0.10576656774834
6	80308515	80546979	HAP_2	0.630434782608696	-0.0953675529306196	0.130550970654085	0.465388699466854
6	80308515	80546979	HAP_3	0.105217391304348	-0.114034093738157	0.732321036642455	0.876312808002267
6	80377468	80633660	HAP_1	0.637391304347826	-0.098880979288897	0.130334831696639	0.448368713769311
6	80377468	80633660	HAP_2	0.105217391304348	-0.114034093738157	0.732321036642455	0.876312808002267
6	80439563	80689501	HAP_1	0.105217391304348	-0.114034093738157	0.732321036642455	0.876312808002267
6	80439563	80689501	HAP_2	0.630434782608696	-0.0935782640909448	0.130585858887373	0.473916557811044
6	80508712	80734552	HAP_1	0.632173913043478	-0.0935782640909448	0.130585858887373	0.473916557811044
6	80508712	80734552	HAP_2	0.106086956521739	-0.114034093738157	0.732321036642455	0.876312808002267
6	80590178	80799531	HAP_1	0.632173913043478	-0.0935782640909448	0.130585858887373	0.473916557811044
6	80590178	80799531	HAP_2	0.125217391304348	-0.0389056448357681	0.495516536185054	0.937446082281794
6	80590178	80799531	HAP_3	0.125217391304348	0.519624713904973	0.519949430309756	0.318042923638915
6	80668322	80839555	HAP_1	0.125217391304348	0.519624713904973	0.519949430309756	0.318042923638915
6	80668322	80839555	HAP_2	0.756521739130435	0.0284008990725466	0.126785421229453	0.82283279167226
6	80723049	80882968	HAP_1	0.125217391304348	0.519624713904973	0.519949430309756	0.318042923638915
6	80723049	80882968	HAP_2	0.755652173913044	0.0330918392369188	0.127068516770462	0.794631223407932
6	80765099	80953194	HAP_1	0.738260869565217	0.0415919540234613	0.126654960296588	0.742740721542915
6	80829847	81030893	HAP_1	0.11304347826087	-0.124286773921996	0.557036341606372	0.823522032337155
6	80829847	81030893	HAP_2	0.625217391304348	-0.10594008903761	0.131123202893366	0.419465171928428
6	80874595	81114441	HAP_1	0.107826086956522	-0.114034093738157	0.732321036642455	0.876312808002267
6	80874595	81114441	HAP_2	0.621739130434783	-0.087922470338337	0.131023381282426	0.502468114940525
6	80904653	81173376	HAP_1	0.107826086956522	-0.114034093738157	0.732321036642455	0.876312808002267
6	80904653	81173376	HAP_2	0.622608695652174	-0.087922470338337	0.131023381282426	0.502468114940525
6	81013293	81237079	HAP_1	0.108695652173913	-0.114034093738157	0.732321036642455	0.876312808002267
6	81013293	81237079	HAP_2	0.622608695652174	-0.087922470338337	0.131023381282426	0.502468114940525
6	81083338	81322380	HAP_1	0.110434782608696	-0.100194562481611	0.656787912638531	0.87880602892334
6	81083338	81322380	HAP_2	0.622608695652174	-0.087922470338337	0.131023381282426	0.502468114940525
6	81153774	81394970	HAP_1	0.620869565217391	-0.0867559307360902	0.131110721715203	0.508434876090772
6	81153774	81394970	HAP_2	0.107826086956522	-0.114034093738157	0.732321036642455	0.876312808002267
6	81153774	81394970	HAP_3	0.0652173913043478	0.957656426199486	0.843217536518322	0.25655914686585
6	81210015	81459497	HAP_1	0.107826086956522	-0.114034093738157	0.732321036642455	0.876312808002267
6	81210015	81459497	HAP_2	0.0652173913043478	0.957656426199486	0.843217536518322	0.25655914686585
6	81210015	81459497	HAP_3	0.620869565217391	-0.0867559307360902	0.131110721715203	0.508434876090772
6	81286962	81543485	HAP_1	0.10695652173913	-0.114034093738157	0.732321036642455	0.876312808002267
6	81286962	81543485	HAP_2	0.620869565217391	-0.0867559307360902	0.131110721715203	0.508434876090772
6	81375529	81575326	HAP_1	0.621739130434783	-0.0867559307360902	0.131110721715203	0.508434876090772
6	81375529	81575326	HAP_2	0.11304347826087	-0.0735959540440816	0.653353301894423	0.910353478308966
6	81432362	81624253	HAP_1	0.11304347826087	-0.0735959540440816	0.653353301894423	0.910353478308966
6	81432362	81624253	HAP_2	0.621739130434783	-0.0867559307360902	0.131110721715203	0.508434876090772
6	81517026	81718591	HAP_1	0.110434782608696	-0.0856366245858984	0.654696412724814	0.895977510753634
6	81517026	81718591	HAP_2	0.622608695652174	-0.0878955968774763	0.13100005620394	0.502522642365907
6	81569500	81811538	HAP_1	0.110434782608696	-0.0856366245858984	0.654696412724814	0.895977510753634
6	81569500	81811538	HAP_2	0.621739130434783	-0.0942892405150482	0.130972535456282	0.471875922512349
6	81606134	81882174	HAP_1	0.109565217391304	-0.0856366245858984	0.654696412724814	0.895977510753634
6	81606134	81882174	HAP_2	0.620869565217391	-0.0922711190065277	0.131081484568106	0.481773002277333
6	81691434	81969308	HAP_1	0.758260869565217	-0.0114795845400128	0.126622017679907	0.927794853940885
6	81783587	82043950	HAP_1	0.82	-0.0324096575972923	0.133843440146758	0.808755348107997
6	81858330	82090889	HAP_1	0.824347826086957	-0.0252203205047362	0.134611043604827	0.851448359232746
6	81938577	82129268	HAP_1	0.82695652173913	-0.0267152300472413	0.135001429203022	0.843203859127547
6	82023419	82198978	HAP_1	0.826086956521739	-0.234064804004184	0.133794105118179	0.0807607605046244
6	82023419	82198978	HAP_2	0.137391304347826	0.269627024319927	0.448431947749707	0.547905059626773
6	82077512	82234620	HAP_1	0.137391304347826	0.269627024319927	0.448431947749707	0.547905059626773
6	82077512	82234620	HAP_2	0.82695652173913	-0.243466511304774	0.134115883764033	0.0700038499725903
6	82124858	82281864	HAP_1	0.826086956521739	-0.238411472015276	0.133912543644709	0.0755585154981973
6	82124858	82281864	HAP_2	0.136521739130435	0.269627024319927	0.448431947749707	0.547905059626773
6	82174488	82330219	HAP_1	0.134782608695652	0.269627024319927	0.448431947749707	0.547905059626773
6	82174488	82330219	HAP_2	0.824347826086957	-0.030501312330046	0.134593336023008	0.820802966707708
6	82223360	82370473	HAP_1	0.133913043478261	0.269627024319927	0.448431947749707	0.547905059626773
6	82223360	82370473	HAP_2	0.825217391304348	-0.0340993177206416	0.1347311960419	0.800290072669735
6	82267399	82392893	HAP_1	0.825217391304348	-0.0340993177206416	0.1347311960419	0.800290072669735
6	82302071	82469698	HAP_1	0.820869565217391	-0.0453627080874278	0.133936042808393	0.734970282941264
6	82351508	82517562	HAP_1	0.0617391304347826	0.927371157173011	0.847841924296489	0.274510437770294
6	82351508	82517562	HAP_2	0.823478260869565	-0.0476003669662115	0.134402437134265	0.723349587219482
6	82381300	82560043	HAP_1	0.821739130434783	-0.0398688155665925	0.134155050319477	0.766435385691946
6	82381300	82560043	HAP_2	0.0617391304347826	0.927371157173011	0.847841924296489	0.274510437770294
6	82449618	82600802	HAP_1	0.619130434782609	-0.0896746382473812	0.130297983172368	0.491593581877127
6	82449618	82600802	HAP_2	0.203478260869565	-0.0742547918627965	0.298958325902378	0.803932372809973
6	82508942	82660430	HAP_1	0.609565217391304	-0.0858925650738424	0.131324606576337	0.513348571381941
6	82508942	82660430	HAP_2	0.191304347826087	-0.0858531561492808	0.338053473743539	0.79961684232946
6	82544462	82724369	HAP_1	0.613913043478261	-0.0824093251758088	0.130745412936524	0.528752060756693
6	82544462	82724369	HAP_2	0.191304347826087	-0.0858531561492808	0.338053473743539	0.79961684232946
6	82590806	82783932	HAP_1	0.613913043478261	-0.0824093251758088	0.130745412936524	0.528752060756693
6	82590806	82783932	HAP_2	0.190434782608696	-0.0858531561492808	0.338053473743539	0.79961684232946
6	82640238	82849392	HAP_1	0.196521739130435	-0.080397159146113	0.322425486910176	0.803180291228351
6	82640238	82849392	HAP_2	0.613913043478261	-0.0824093251758088	0.130745412936524	0.528752060756693
6	82680897	82927672	HAP_1	0.19304347826087	-0.0959251810723095	0.338668896218578	0.777095804930728
6	82680897	82927672	HAP_2	0.61304347826087	-0.0824093251758088	0.130745412936524	0.528752060756693
6	82768015	82992397	HAP_1	0.612173913043478	-0.0868617277974908	0.13098717198541	0.507518192252142
6	82768015	82992397	HAP_2	0.112173913043478	-0.0673208526765269	0.558107948451379	0.904032481353781
6	82828091	83076118	HAP_1	0.614782608695652	-0.0894060762745228	0.130976345849662	0.495133067800899
6	82828091	83076118	HAP_2	0.112173913043478	-0.0673208526765269	0.558107948451379	0.904032481353781
6	82902249	83131228	HAP_1	0.615652173913043	-0.0894060762745228	0.130976345849662	0.495133067800899
6	82902249	83131228	HAP_2	0.11304347826087	-0.0673208526765269	0.558107948451379	0.904032481353781
6	82968804	83155266	HAP_1	0.113913043478261	-0.0673208526765269	0.558107948451379	0.904032481353781
6	82968804	83155266	HAP_2	0.63304347826087	-0.0721057617641013	0.129689854084176	0.578441604724347
6	83036264	83206428	HAP_1	0.113913043478261	-0.0673208526765269	0.558107948451379	0.904032481353781
6	83036264	83206428	HAP_2	0.133913043478261	0.199024747951599	0.413554252729237	0.630523115745381
6	83036264	83206428	HAP_3	0.622608695652174	-0.0694470526211291	0.130500964608678	0.594827301271968
6	83119997	83267829	HAP_1	0.113913043478261	-0.0673208526765269	0.558107948451379	0.904032481353781
6	83119997	83267829	HAP_2	0.133913043478261	0.199024747951599	0.413554252729237	0.630523115745381
6	83119997	83267829	HAP_3	0.621739130434783	-0.0696200472056691	0.130736158062265	0.594574101530921
6	83148419	83305797	HAP_1	0.130434782608696	0.244459824979898	0.43060021949083	0.570452669149835
6	83148419	83305797	HAP_2	0.619130434782609	-0.070711073584777	0.130838524272989	0.589104041570942
6	83148419	83305797	HAP_3	0.11304347826087	-0.0673208526765269	0.558107948451379	0.904032481353781
6	83191507	83372088	HAP_1	0.0669565217391304	1.01289042296369	0.842687266949641	0.229878796836088
6	83191507	83372088	HAP_2	0.619130434782609	-0.070711073584777	0.130838524272989	0.589104041570942
6	83191507	83372088	HAP_3	0.11304347826087	-0.0673208526765269	0.558107948451379	0.904032481353781
6	83242568	83444767	HAP_1	0.0669565217391304	1.01289042296369	0.842687266949641	0.229878796836088
6	83242568	83444767	HAP_2	0.116521739130435	-0.0455338148223564	0.524428142830011	0.930841023866537
6	83242568	83444767	HAP_3	0.621739130434783	-0.0660200787236647	0.130527311685722	0.613198801209216
6	83295784	83483181	HAP_1	0.179130434782609	0.187796851561292	0.386357298735008	0.62710671009782
6	83295784	83483181	HAP_2	0.621739130434783	-0.0660200787236647	0.130527311685722	0.613198801209216
6	83345530	83541329	HAP_1	0.114782608695652	-0.00705367011655262	0.496273083952993	0.988664866344764
6	83345530	83541329	HAP_2	0.621739130434783	-0.0660200787236647	0.130527311685722	0.613198801209216
6	83418639	83590642	HAP_1	0.114782608695652	-0.00705367011655262	0.496273083952993	0.988664866344764
6	83418639	83590642	HAP_2	0.618260869565217	-0.067812616332849	0.130848242966048	0.604485078757466
6	83469956	83653052	HAP_1	0.113913043478261	-0.00705367011655262	0.496273083952993	0.988664866344764
6	83469956	83653052	HAP_2	0.617391304347826	-0.0647491756507411	0.131126592357852	0.621646472479274
6	83516577	83744280	HAP_1	0.116521739130435	-0.0203899303618932	0.473433605936226	0.965662470289518
6	83516577	83744280	HAP_2	0.62695652173913	-0.0715686657540116	0.130482448378188	0.583571479524157
6	83578474	83830474	HAP_1	0.618260869565217	-0.0671947679341704	0.131127360047675	0.608545159657438
6	83578474	83830474	HAP_2	0.117391304347826	-0.0203899303618932	0.473433605936226	0.965662470289518
6	83637243	83928525	HAP_1	0.117391304347826	-0.0203899303618932	0.473433605936226	0.965662470289518
6	83637243	83928525	HAP_2	0.621739130434783	-0.0716065714220568	0.131283835948985	0.585671970760464
6	83709454	83985933	HAP_1	0.630434782608696	-0.086155846577375	0.131021777425645	0.511084405931642
6	83709454	83985933	HAP_2	0.117391304347826	-0.0083363937177406	0.454217524576265	0.985363515498173
6	83791752	84046496	HAP_1	0.117391304347826	-0.0083363937177406	0.454217524576265	0.985363515498173
6	83791752	84046496	HAP_2	0.630434782608696	-0.086155846577375	0.131021777425645	0.511084405931642
6	83918718	84111361	HAP_1	0.630434782608696	-0.086155846577375	0.131021777425645	0.511084405931642
6	83918718	84111361	HAP_2	0.116521739130435	-0.0203899303618932	0.473433605936226	0.965662470289518
6	83959632	84160940	HAP_1	0.69304347826087	-0.0334782324700756	0.1303664468366	0.797426390659153
6	83959632	84160940	HAP_2	0.115652173913043	-0.0203899303618932	0.473433605936226	0.965662470289518
6	84005199	84235595	HAP_1	0.629565217391304	-0.0866270589550437	0.131146227850883	0.509179329294637
6	84005199	84235595	HAP_2	0.116521739130435	-0.0203899303618932	0.473433605936226	0.965662470289518
6	84097237	84424141	HAP_1	0.106086956521739	-0.0553808574248274	0.600076930060395	0.926500841967256
6	84097237	84424141	HAP_2	0.631304347826087	-0.0819877612185921	0.130700648790374	0.530721157441686
6	84134968	84487084	HAP_1	0.10695652173913	-0.0553808574248274	0.600076930060395	0.926500841967256
6	84134968	84487084	HAP_2	0.110434782608696	0.719286363456901	0.597838763340549	0.229427030310784
6	84134968	84487084	HAP_3	0.631304347826087	-0.0862255643084273	0.130898007121339	0.510343260272426
6	84210671	84539075	HAP_1	0.631304347826087	-0.0862255643084273	0.130898007121339	0.510343260272426
6	84210671	84539075	HAP_2	0.10695652173913	-0.0553808574248274	0.600076930060395	0.926500841967256
6	84210671	84539075	HAP_3	0.110434782608696	0.719286363456901	0.597838763340549	0.229427030310784
6	84315365	84654711	HAP_1	0.637391304347826	-0.0902143572570941	0.130937745947368	0.491116014026129
6	84315365	84654711	HAP_2	0.10695652173913	-0.0553808574248274	0.600076930060395	0.926500841967256
6	84470980	84734130	HAP_1	0.112173913043478	-0.0673208526765269	0.558107948451379	0.904032481353781
6	84470980	84734130	HAP_2	0.636521739130435	-0.0903866818680397	0.131174377618807	0.491071487885326
6	84520407	84805757	HAP_1	0.637391304347826	-0.095619192221921	0.131197680931004	0.466416776199255
6	84520407	84805757	HAP_2	0.10695652173913	-0.0553808574248274	0.600076930060395	0.926500841967256
6	84637262	84886897	HAP_1	0.10695652173913	-0.0553808574248274	0.600076930060395	0.926500841967256
6	84637262	84886897	HAP_2	0.640869565217391	-0.0899829890318924	0.13084552474652	0.491922927412807
6	84696053	84959316	HAP_1	0.120869565217391	0.690117821356585	0.443081229943331	0.119904676351169
6	84696053	84959316	HAP_2	0.0608695652173913	1.04719395035213	0.841855023814172	0.214050362045966
6	84696053	84959316	HAP_3	0.636521739130435	-0.0791508028217667	0.130157697143741	0.543357104791506
6	84775788	85092523	HAP_1	0.0608695652173913	1.04719395035213	0.841855023814172	0.214050362045966
6	84775788	85092523	HAP_2	0.635652173913044	-0.0832255838894188	0.129958701975374	0.522173436744429
6	84775788	85092523	HAP_3	0.10695652173913	-0.0553808574248274	0.600076930060395	0.926500841967256
6	84847352	85196074	HAP_1	0.0608695652173913	1.04719395035213	0.841855023814172	0.214050362045966
6	84847352	85196074	HAP_2	0.635652173913044	-0.0832255838894188	0.129958701975374	0.522173436744429
6	84847352	85196074	HAP_3	0.106086956521739	-0.0553808574248274	0.600076930060395	0.926500841967256
6	84949669	85328244	HAP_1	0.107826086956522	0.629767817782225	0.555113348204104	0.257074775279161
6	84949669	85328244	HAP_2	0.700869565217391	-0.00503540405150903	0.127187293030177	0.968433689182976
6	84949669	85328244	HAP_3	0.105217391304348	-0.0553808574248274	0.600076930060395	0.926500841967256
6	85067620	85430261	HAP_1	0.633913043478261	-0.0877316908839732	0.130154238911963	0.500550682476241
6	85067620	85430261	HAP_2	0.105217391304348	-0.0553808574248274	0.600076930060395	0.926500841967256
6	85067620	85430261	HAP_3	0.0591304347826087	1.04719395035213	0.841855023814172	0.214050362045966
6	85159452	85469199	HAP_1	0.103478260869565	-0.0553808574248274	0.600076930060395	0.926500841967256
6	85159452	85469199	HAP_2	0.634782608695652	-0.0897926171597716	0.130075139856744	0.490282075495561
6	85159452	85469199	HAP_3	0.0591304347826087	1.04719395035213	0.841855023814172	0.214050362045966
6	85290839	85499940	HAP_1	0.133913043478261	-0.05986018999909	0.522362364147382	0.908806957982171
6	85290839	85499940	HAP_2	0.636521739130435	-0.092262521042108	0.129880470955238	0.477772579408331
6	85290839	85499940	HAP_3	0.0617391304347826	1.04719395035213	0.841855023814172	0.214050362045966
6	85401563	85555803	HAP_1	0.0617391304347826	1.04719395035213	0.841855023814172	0.214050362045966
6	85401563	85555803	HAP_2	0.640869565217391	-0.0981064252316198	0.12990403221327	0.450431976481752
6	85401563	85555803	HAP_3	0.134782608695652	-0.05986018999909	0.522362364147382	0.908806957982171
6	85462838	85597912	HAP_1	0.0617391304347826	1.04719395035213	0.841855023814172	0.214050362045966
6	85462838	85597912	HAP_2	0.104347826086957	-0.0553808574248274	0.600076930060395	0.926500841967256
6	85462838	85597912	HAP_3	0.636521739130435	-0.0992925589502549	0.13029537054476	0.446345401369952
6	85490348	85658008	HAP_1	0.0617391304347826	1.04719395035213	0.841855023814172	0.214050362045966
6	85490348	85658008	HAP_2	0.641739130434783	-0.103306256863254	0.130079022963009	0.427425423348842
6	85490348	85658008	HAP_3	0.104347826086957	-0.0553808574248274	0.600076930060395	0.926500841967256
6	85538688	85723150	HAP_1	0.641739130434783	-0.103306256863254	0.130079022963009	0.427425423348842
6	85538688	85723150	HAP_2	0.104347826086957	-0.0553808574248274	0.600076930060395	0.926500841967256
6	85538688	85723150	HAP_3	0.0617391304347826	1.04719395035213	0.841855023814172	0.214050362045966
6	85590558	85787736	HAP_1	0.0617391304347826	1.04719395035213	0.841855023814172	0.214050362045966
6	85590558	85787736	HAP_2	0.104347826086957	-0.0553808574248274	0.600076930060395	0.926500841967256
6	85590558	85787736	HAP_3	0.632173913043478	-0.0936230503453495	0.131098822311357	0.475436456251346
6	85634960	85839132	HAP_1	0.0617391304347826	1.04719395035213	0.841855023814172	0.214050362045966
6	85634960	85839132	HAP_2	0.63304347826087	-0.0933570402004237	0.13077136565707	0.475588404561247
6	85634960	85839132	HAP_3	0.103478260869565	-0.0553808574248274	0.600076930060395	0.926500841967256
6	85686637	85896097	HAP_1	0.63304347826087	-0.0933570402004237	0.13077136565707	0.475588404561247
6	85686637	85896097	HAP_2	0.103478260869565	-0.0553808574248274	0.600076930060395	0.926500841967256
6	85686637	85896097	HAP_3	0.0617391304347826	1.04719395035213	0.841855023814172	0.214050362045966
6	85774707	85932404	HAP_1	0.0608695652173913	1.04719395035213	0.841855023814172	0.214050362045966
6	85774707	85932404	HAP_2	0.739130434782609	-0.133364887969035	0.126014040071027	0.290358066810638
6	85829249	85984465	HAP_1	0.738260869565217	-0.134319403773089	0.126097881959255	0.28724306857721
6	85829249	85984465	HAP_2	0.0608695652173913	1.04719395035213	0.841855023814172	0.214050362045966
6	85869823	86056220	HAP_1	0.0608695652173913	1.04719395035213	0.841855023814172	0.214050362045966
6	85869823	86056220	HAP_2	0.738260869565217	-0.134319403773089	0.126097881959255	0.28724306857721
6	85910348	86176805	HAP_1	0.0608695652173913	1.04719395035213	0.841855023814172	0.214050362045966
6	85910348	86176805	HAP_2	0.74	-0.133244525401439	0.125981357076354	0.290668192323728
6	85974423	86269349	HAP_1	0.741739130434783	-0.137615850855829	0.1260536996275	0.275422223694411
6	86031288	86353752	HAP_1	0.740869565217391	-0.136197861431965	0.125886005108113	0.279754642055983
6	86129565	86444051	HAP_1	0.740869565217391	-0.136197861431965	0.125886005108113	0.279754642055983
6	86235791	86481096	HAP_1	0.768695652173913	-0.15828232015284	0.125591806125825	0.208087156098788
6	86322483	86528980	HAP_1	0.768695652173913	-0.158006986804761	0.125486883707643	0.208498374307789
6	86421003	86614557	HAP_1	0.768695652173913	-0.157864780242475	0.125399558499817	0.208591197652386
6	86465400	86679976	HAP_1	0.768695652173913	-0.157864780242475	0.125399558499817	0.208591197652386
6	86504637	86727985	HAP_1	0.768695652173913	-0.15515433613836	0.125269392744681	0.216023564446627
6	86596089	86760520	HAP_1	0.768695652173913	-0.15515433613836	0.125269392744681	0.216023564446627
6	86652511	86810258	HAP_1	0.0634782608695652	0.957656426199486	0.843217536518322	0.25655914686585
6	86652511	86810258	HAP_2	0.77304347826087	-0.15679419888845	0.125313425030806	0.211376165499559
6	86709094	86896677	HAP_1	0.0634782608695652	0.957656426199486	0.843217536518322	0.25655914686585
6	86709094	86896677	HAP_2	0.785217391304348	-0.170608499664947	0.12528904860323	0.17383213744298
6	86753255	86957326	HAP_1	0.786086956521739	-0.171490693510898	0.125356293934877	0.171850595212407
6	86753255	86957326	HAP_2	0.0617391304347826	0.957656426199486	0.843217536518322	0.25655914686585
6	86788581	87000075	HAP_1	0.784347826086957	-0.167827977965949	0.125235627504732	0.180755120831579
6	86788581	87000075	HAP_2	0.0617391304347826	0.957656426199486	0.843217536518322	0.25655914686585
6	86892464	87039092	HAP_1	0.791304347826087	-0.167914034754994	0.126480268858672	0.18485234242518
6	86892464	87039092	HAP_2	0.0617391304347826	0.957656426199486	0.843217536518322	0.25655914686585
6	86930080	87101644	HAP_1	0.0643478260869565	0.59370231561516	0.737777683520669	0.421323241399968
6	86930080	87101644	HAP_2	0.842608695652174	-0.204778463988393	0.136612020857439	0.134440734750276
6	86990349	87142724	HAP_1	0.796521739130435	-0.168520419123421	0.127826014939197	0.187920949058587
6	86990349	87142724	HAP_2	0.0634782608695652	0.957656426199486	0.843217536518322	0.25655914686585
6	87019468	87193919	HAP_1	0.8	-0.155450398844728	0.127891457470336	0.224690769816083
6	87019468	87193919	HAP_2	0.0626086956521739	0.957656426199486	0.843217536518322	0.25655914686585
6	87087705	87254777	HAP_1	0.800869565217391	-0.156962607139558	0.127998519587104	0.22060516208552
6	87087705	87254777	HAP_2	0.0626086956521739	0.957656426199486	0.843217536518322	0.25655914686585
6	87130864	87282090	HAP_1	0.802608695652174	-0.160559380612785	0.128090421083348	0.210550576207638
6	87130864	87282090	HAP_2	0.112173913043478	-0.172346158689963	0.847104523436074	0.838854435069451
6	87130864	87282090	HAP_3	0.0617391304347826	0.957656426199486	0.843217536518322	0.25655914686585
6	87178508	87331534	HAP_1	0.111304347826087	-0.172346158689963	0.847104523436074	0.838854435069451
6	87178508	87331534	HAP_2	0.801739130434783	-0.157201758043912	0.127867079229295	0.219430554196016
6	87232236	87394603	HAP_1	0.800869565217391	-0.182577771193903	0.128475701545904	0.155840153092914
6	87273127	87451905	HAP_1	0.752173913043478	-0.132866414364515	0.126078313926303	0.292408874181772
6	87307198	87489376	HAP_1	0.752173913043478	-0.132866414364515	0.126078313926303	0.292408874181772
6	87369626	87550472	HAP_1	0.752173913043478	-0.132866414364515	0.126078313926303	0.292408874181772
6	87413494	87603473	HAP_1	0.75304347826087	-0.134468442613559	0.126335414755301	0.287615280483909
6	87475112	87701585	HAP_1	0.754782608695652	-0.135517353030438	0.126328142785145	0.283847838375254
6	87475112	87701585	HAP_2	0.0634782608695652	1.01289042296369	0.842687266949641	0.229878796836088
6	87526193	87782863	HAP_1	0.0669565217391304	0.466407188139365	0.659818063097454	0.47993874251119
6	87526193	87782863	HAP_2	0.818260869565217	-0.0730258633457036	0.132679967654315	0.582269894090367
6	87594624	87851996	HAP_1	0.819130434782609	-0.0742350075102192	0.132856309236324	0.576546976739256
6	87670950	87911280	HAP_1	0.760869565217391	-0.00987679662306216	0.129928675468579	0.93943257360496
6	87670950	87911280	HAP_2	0.0573913043478261	0.00650052027165686	0.855486498274338	0.993939930001062
6	87756009	87998831	HAP_1	0.76	-0.00987679662306216	0.129928675468579	0.93943257360496
6	87756009	87998831	HAP_2	0.0573913043478261	0.00650052027165686	0.855486498274338	0.993939930001062
6	87822281	88081840	HAP_1	0.769565217391304	0.00497768455139143	0.130013830759089	0.969473401858536
6	87822281	88081840	HAP_2	0.0573913043478261	0.00650052027165686	0.855486498274338	0.993939930001062
6	87893914	88156434	HAP_1	0.0956521739130435	-0.162742922328789	0.559374536984304	0.771206603102865
6	87893914	88156434	HAP_2	0.769565217391304	-0.00777677331563907	0.130967224450344	0.952670918367353
6	87962164	88223870	HAP_1	0.0956521739130435	-0.162742922328789	0.559374536984304	0.771206603102865
6	87962164	88223870	HAP_2	0.768695652173913	-0.00738751727414149	0.130851432903829	0.954997584801538
6	88046146	88305651	HAP_1	0.0956521739130435	-0.162742922328789	0.559374536984304	0.771206603102865
6	88046146	88305651	HAP_2	0.765217391304348	0.00467286333672833	0.130038277838618	0.971347328826267
6	88131592	88448607	HAP_1	0.0956521739130435	-0.162742922328789	0.559374536984304	0.771206603102865
6	88131592	88448607	HAP_2	0.764347826086957	-0.00567449974366147	0.130189698866944	0.965249577347304
6	88203233	88528697	HAP_1	0.0956521739130435	-0.162742922328789	0.559374536984304	0.771206603102865
6	88203233	88528697	HAP_2	0.750434782608696	0.00856320961454848	0.128087336288512	0.946721344314317
6	88282429	88608014	HAP_1	0.0939130434782609	-0.150753305214075	0.604363081137573	0.803110336549196
6	88282429	88608014	HAP_2	0.750434782608696	0.00856320961454848	0.128087336288512	0.946721344314317
6	88424505	88719395	HAP_1	0.0939130434782609	-0.150753305214075	0.604363081137573	0.803110336549196
6	88424505	88719395	HAP_2	0.750434782608696	0.00856320961454848	0.128087336288512	0.946721344314317
6	88510666	88813590	HAP_1	0.0939130434782609	-0.150753305214075	0.604363081137573	0.803110336549196
6	88510666	88813590	HAP_2	0.751304347826087	0.00827010149071847	0.127949441380586	0.94848704482862
6	88584054	88885093	HAP_1	0.751304347826087	0.00827010149071847	0.127949441380586	0.94848704482862
6	88584054	88885093	HAP_2	0.0573913043478261	0.00650052027165686	0.855486498274338	0.993939930001062
6	88675643	88988614	HAP_1	0.0573913043478261	0.00650052027165686	0.855486498274338	0.993939930001062
6	88675643	88988614	HAP_2	0.751304347826087	0.0102048628739915	0.127854715406008	0.936411943537132
6	88778928	89047413	HAP_1	0.756521739130435	0.00744896435851382	0.128389348428357	0.953754471918461
6	88778928	89047413	HAP_2	0.0634782608695652	-0.0952730001436937	0.660427360474166	0.885347178188125
6	88859149	89103937	HAP_1	0.0643478260869565	-0.0952730001436937	0.660427360474166	0.885347178188125
6	88859149	89103937	HAP_2	0.754782608695652	0.00660898865341956	0.128089109344017	0.958868299618615
6	88960206	89152164	HAP_1	0.754782608695652	0.00660898865341956	0.128089109344017	0.958868299618615
6	88960206	89152164	HAP_2	0.0643478260869565	-0.0952730001436937	0.660427360474166	0.885347178188125
6	89031913	89196106	HAP_1	0.754782608695652	0.00660898865341956	0.128089109344017	0.958868299618615
6	89031913	89196106	HAP_2	0.0643478260869565	-0.0952730001436937	0.660427360474166	0.885347178188125
6	89094027	89227723	HAP_1	0.0652173913043478	-0.0952730001436937	0.660427360474166	0.885347178188125
6	89094027	89227723	HAP_2	0.765217391304348	-0.00328560002353169	0.129704318120776	0.979799570616447
6	89133163	89276571	HAP_1	0.764347826086957	-0.00796208479963892	0.130047241816942	0.951202138803938
6	89133163	89276571	HAP_2	0.0643478260869565	-0.0952730001436937	0.660427360474166	0.885347178188125
6	89172538	89354654	HAP_1	0.764347826086957	-0.00796208479963892	0.130047241816942	0.951202138803938
6	89172538	89354654	HAP_2	0.0643478260869565	-0.0952730001436937	0.660427360474166	0.885347178188125
6	89210821	89397955	HAP_1	0.76	-0.00521860114154086	0.129091843314791	0.967768264789242
6	89210821	89397955	HAP_2	0.0643478260869565	-0.0952730001436937	0.660427360474166	0.885347178188125
6	89248038	89451428	HAP_1	0.0573913043478261	0.00650052027165686	0.855486498274338	0.993939930001062
6	89248038	89451428	HAP_2	0.761739130434783	-0.00109120088177922	0.129079327816875	0.993257985205528
6	89327919	89560319	HAP_1	0.0573913043478261	0.00650052027165686	0.855486498274338	0.993939930001062
6	89327919	89560319	HAP_2	0.78695652173913	-0.018907332649978	0.131439755647122	0.885672142986177
6	89390701	89600608	HAP_1	0.0573913043478261	0.00650052027165686	0.855486498274338	0.993939930001062
6	89390701	89600608	HAP_2	0.786086956521739	-0.0176907518425742	0.131152648231116	0.892749725814106
6	89412821	89662570	HAP_1	0.0573913043478261	0.00650052027165686	0.855486498274338	0.993939930001062
6	89412821	89662570	HAP_2	0.761739130434783	-0.00142800946471029	0.129130832685448	0.991180598037667
6	89547531	89683964	HAP_1	0.0573913043478261	0.00650052027165686	0.855486498274338	0.993939930001062
6	89547531	89683964	HAP_2	0.768695652173913	-0.00868014467929389	0.130807492346918	0.947116278142426
6	89587227	89739084	HAP_1	0.761739130434783	0.00427461059319917	0.129202158058719	0.973618815242107
6	89587227	89739084	HAP_2	0.0573913043478261	0.00650052027165686	0.855486498274338	0.993939930001062
6	89641880	89778655	HAP_1	0.0765217391304348	-0.11743779375287	0.742092109914674	0.874314828244551
6	89641880	89778655	HAP_2	0.764347826086957	0.0039170360032004	0.129342988293336	0.97585122833731
6	89679852	89859317	HAP_1	0.0765217391304348	-0.11743779375287	0.742092109914674	0.874314828244551
6	89679852	89859317	HAP_2	0.765217391304348	0.00282627132001964	0.129621066454213	0.982611958855001
6	89724426	89903007	HAP_1	0.0565217391304348	0.00650052027165686	0.855486498274338	0.993939930001062
6	89724426	89903007	HAP_2	0.765217391304348	0.00332423169857792	0.129832456185273	0.979582275025994
6	89767473	89977747	HAP_1	0.765217391304348	0.00332423169857792	0.129832456185273	0.979582275025994
6	89767473	89977747	HAP_2	0.0565217391304348	0.00650052027165686	0.855486498274338	0.993939930001062
6	89814719	90034131	HAP_1	0.766086956521739	0.00072446453120558	0.130177067986498	0.995561591546325
6	89814719	90034131	HAP_2	0.0565217391304348	0.00650052027165686	0.855486498274338	0.993939930001062
6	89887534	90201336	HAP_1	0.0565217391304348	0.00650052027165686	0.855486498274338	0.993939930001062
6	89887534	90201336	HAP_2	0.763478260869565	0.00148341812185081	0.129778331408308	0.990884115993536
6	89955527	90294636	HAP_1	0.0565217391304348	0.00650052027165686	0.855486498274338	0.993939930001062
6	89955527	90294636	HAP_2	0.74	0.00515235866480096	0.128589024830743	0.968052810921626
6	90004364	90379007	HAP_1	0.0556521739130435	0.00650052027165686	0.855486498274338	0.993939930001062
6	90004364	90379007	HAP_2	0.732173913043478	0.0297741027665119	0.128129857639267	0.816331801695098
6	90138316	90452894	HAP_1	0.732173913043478	0.0297741027665119	0.128129857639267	0.816331801695098
6	90138316	90452894	HAP_2	0.0556521739130435	0.00650052027165686	0.855486498274338	0.993939930001062
6	90254887	90566547	HAP_1	0.734782608695652	0.0281877367108572	0.128585448015326	0.826562902496721
6	90254887	90566547	HAP_2	0.0556521739130435	0.00650052027165686	0.855486498274338	0.993939930001062
6	90368115	90630358	HAP_1	0.739130434782609	0.00587061767593942	0.128701519705683	0.963633949025948
6	90368115	90630358	HAP_2	0.0904347826086957	0.0966745816198123	0.607384225425063	0.873595708069548
6	90414643	90669978	HAP_1	0.739130434782609	0.00587061767593942	0.128701519705683	0.963633949025948
6	90414643	90669978	HAP_2	0.0904347826086957	0.0966745816198123	0.607384225425063	0.873595708069548
6	90512786	90723043	HAP_1	0.748695652173913	-0.00956746843759655	0.129973334478077	0.941346101568554
6	90512786	90723043	HAP_2	0.0895652173913044	0.0966745816198123	0.607384225425063	0.873595708069548
6	90611088	90772505	HAP_1	0.750434782608696	-0.0107120961205179	0.130161452255397	0.934438625874295
6	90611088	90772505	HAP_2	0.0895652173913044	0.0966745816198123	0.607384225425063	0.873595708069548
6	90655096	90801014	HAP_1	0.750434782608696	-0.0107120961205179	0.130161452255397	0.934438625874295
6	90655096	90801014	HAP_2	0.0895652173913044	0.0966745816198123	0.607384225425063	0.873595708069548
6	90703113	90855811	HAP_1	0.0547826086956522	0.00650052027165686	0.855486498274338	0.993939930001062
6	90703113	90855811	HAP_2	0.748695652173913	-0.00998845687302368	0.12993068257131	0.938750127063088
6	90750589	90891528	HAP_1	0.0556521739130435	0.00650052027165686	0.855486498274338	0.993939930001062
6	90750589	90891528	HAP_2	0.748695652173913	-0.00998845687302368	0.12993068257131	0.938750127063088
6	90784833	90961775	HAP_1	0.748695652173913	-0.00998845687302368	0.12993068257131	0.938750127063088
6	90784833	90961775	HAP_2	0.0556521739130435	0.00650052027165686	0.855486498274338	0.993939930001062
6	90842566	91006917	HAP_1	0.816521739130435	-0.0334563812900435	0.140460347922628	0.811819828261992
6	90842566	91006917	HAP_2	0.0556521739130435	0.00650052027165686	0.855486498274338	0.993939930001062
6	90884605	91051962	HAP_1	0.1	0.426314606504481	0.598814825925563	0.476803164937026
6	90884605	91051962	HAP_2	0.0556521739130435	0.00650052027165686	0.855486498274338	0.993939930001062
6	90884605	91051962	HAP_3	0.816521739130435	-0.0334563812900435	0.140460347922628	0.811819828261992
6	90946815	91076008	HAP_1	0.0634782608695652	0.160904788194674	0.736887635222496	0.827230004912103
6	90946815	91076008	HAP_2	0.750434782608696	-0.0107120961205179	0.130161452255397	0.934438625874295
6	90946815	91076008	HAP_3	0.1	0.426314606504481	0.598814825925563	0.476803164937026
6	90997278	91118700	HAP_1	0.684347826086957	0.0436061527598686	0.128556788863807	0.734587593522432
6	90997278	91118700	HAP_2	0.1	0.426314606504481	0.598814825925563	0.476803164937026
6	90997278	91118700	HAP_3	0.0634782608695652	0.160904788194674	0.736887635222496	0.827230004912103
6	91046875	91159268	HAP_1	0.684347826086957	0.0436061527598686	0.128556788863807	0.734587593522432
6	91046875	91159268	HAP_2	0.0634782608695652	0.160904788194674	0.736887635222496	0.827230004912103
6	91070086	91199750	HAP_1	0.683478260869565	0.0436061527598686	0.128556788863807	0.734587593522432
6	91070086	91199750	HAP_2	0.0634782608695652	0.160904788194674	0.736887635222496	0.827230004912103
6	91094887	91229429	HAP_1	0.0626086956521739	0.160904788194674	0.736887635222496	0.827230004912103
6	91094887	91229429	HAP_2	0.683478260869565	0.0436061527598686	0.128556788863807	0.734587593522432
6	91134037	91275074	HAP_1	0.0626086956521739	0.160904788194674	0.736887635222496	0.827230004912103
6	91134037	91275074	HAP_2	0.720869565217391	0.0396621338004224	0.128311355069661	0.757353534221173
6	91194303	91287867	HAP_1	0.706086956521739	-0.146790667797787	0.128112420579061	0.252367323638113
6	91194303	91287867	HAP_2	0.126086956521739	0.00780743755876013	0.415869536854279	0.985028244551205
6	91217659	91319558	HAP_1	0.12695652173913	0.00780743755876013	0.415869536854279	0.985028244551205
6	91217659	91319558	HAP_2	0.706086956521739	-0.146790667797787	0.128112420579061	0.252367323638113
6	91266271	91343691	HAP_1	0.12695652173913	0.00780743755876013	0.415869536854279	0.985028244551205
6	91266271	91343691	HAP_2	0.706086956521739	-0.146790667797787	0.128112420579061	0.252367323638113
6	91283842	91365097	HAP_1	0.12695652173913	0.00780743755876013	0.415869536854279	0.985028244551205
6	91283842	91365097	HAP_2	0.715652173913043	0.0396020454028606	0.128358522861356	0.757795831968477
6	91302397	91411981	HAP_1	0.12695652173913	0.00780743755876013	0.415869536854279	0.985028244551205
6	91302397	91411981	HAP_2	0.72	0.0407755092617204	0.128354566619277	0.750846681474588
6	91334721	91459658	HAP_1	0.700869565217391	0.0444761546240006	0.127268507058777	0.726869582609193
6	91334721	91459658	HAP_2	0.12695652173913	0.00780743755876013	0.415869536854279	0.985028244551205
6	91355718	91504848	HAP_1	0.676521739130435	0.056698929253344	0.127695300043708	0.657200947257379
6	91355718	91504848	HAP_2	0.12695652173913	0.00780743755876013	0.415869536854279	0.985028244551205
6	91403032	91541438	HAP_1	0.12695652173913	0.00780743755876013	0.415869536854279	0.985028244551205
6	91403032	91541438	HAP_2	0.677391304347826	0.056698929253344	0.127695300043708	0.657200947257379
6	91443120	91577812	HAP_1	0.119130434782609	0.00241017064238194	0.44719418974277	0.995701703168011
6	91443120	91577812	HAP_2	0.673913043478261	0.0574592662739199	0.127590135788361	0.652637139057485
6	91492398	91626339	HAP_1	0.554782608695652	0.0254908316271274	0.138280149764918	0.853811708222764
6	91492398	91626339	HAP_2	0.119130434782609	-0.16584274565572	0.47804316559009	0.728781267680649
6	91492398	91626339	HAP_3	0.0556521739130435	0.00650052027165686	0.855486498274338	0.993939930001062
6	91519341	91699843	HAP_1	0.0565217391304348	0.00650052027165686	0.855486498274338	0.993939930001062
6	91519341	91699843	HAP_2	0.552173913043478	0.0274956873484588	0.138249442601722	0.842424932449426
6	91519341	91699843	HAP_3	0.12	-0.16584274565572	0.47804316559009	0.728781267680649
6	91560663	91773820	HAP_1	0.0565217391304348	0.00650052027165686	0.855486498274338	0.993939930001062
6	91560663	91773820	HAP_2	0.553913043478261	0.025768543754452	0.138421624537192	0.852386611468063
6	91560663	91773820	HAP_3	0.14	-0.310819422481811	0.413720241820596	0.452799101256872
6	91615233	91807617	HAP_1	0.0565217391304348	0.00650052027165686	0.855486498274338	0.993939930001062
6	91615233	91807617	HAP_2	0.119130434782609	-0.16584274565572	0.47804316559009	0.728781267680649
6	91615233	91807617	HAP_3	0.554782608695652	0.0246324228960753	0.138395168775695	0.858797990098515
6	91672526	91905253	HAP_1	0.121739130434783	-0.16584274565572	0.47804316559009	0.728781267680649
6	91672526	91905253	HAP_2	0.0565217391304348	0.00650052027165686	0.855486498274338	0.993939930001062
6	91672526	91905253	HAP_3	0.543478260869565	0.0448914945969161	0.140789229801849	0.749954159538803
6	91743768	91999157	HAP_1	0.123478260869565	-0.16584274565572	0.47804316559009	0.728781267680649
6	91743768	91999157	HAP_2	0.559130434782609	0.0357268042553078	0.139649464672468	0.798174159239822
6	91743768	91999157	HAP_3	0.0565217391304348	0.00650052027165686	0.855486498274338	0.993939930001062
6	91793546	92048815	HAP_1	0.0565217391304348	0.00650052027165686	0.855486498274338	0.993939930001062
6	91793546	92048815	HAP_2	0.163478260869565	-0.192834415746485	0.316175418427144	0.542176601911691
6	91793546	92048815	HAP_3	0.0747826086956522	0.933983932316932	0.84571406574439	0.269903893002323
6	91793546	92048815	HAP_4	0.559130434782609	0.0357268042553078	0.139649464672468	0.798174159239822
6	91860080	92084206	HAP_1	0.0878260869565217	0.00650052027165686	0.855486498274338	0.993939930001062
6	91860080	92084206	HAP_2	0.634782608695652	0.113205731496975	0.132605276831703	0.393632419389874
6	91860080	92084206	HAP_3	0.163478260869565	-0.192834415746485	0.316175418427144	0.542176601911691
6	91976732	92146782	HAP_1	0.634782608695652	0.113205731496975	0.132605276831703	0.393632419389874
6	91976732	92146782	HAP_2	0.0765217391304348	0.00650052027165686	0.855486498274338	0.993939930001062
6	91976732	92146782	HAP_3	0.163478260869565	-0.192834415746485	0.316175418427144	0.542176601911691
6	92038716	92234413	HAP_1	0.0556521739130435	0.00650052027165686	0.855486498274338	0.993939930001062
6	92038716	92234413	HAP_2	0.563478260869565	0.0429253076624468	0.13893955785943	0.757474434536329
6	92038716	92234413	HAP_3	0.0756521739130435	0.490701150741417	0.744187941618408	0.509923162871826
6	92038716	92234413	HAP_4	0.163478260869565	-0.192834415746485	0.316175418427144	0.542176601911691
6	92078143	92280896	HAP_1	0.164347826086957	-0.192834415746485	0.316175418427144	0.542176601911691
6	92078143	92280896	HAP_2	0.563478260869565	0.0429253076624468	0.13893955785943	0.757474434536329
6	92078143	92280896	HAP_3	0.0756521739130435	0.490701150741417	0.744187941618408	0.509923162871826
6	92078143	92280896	HAP_4	0.0556521739130435	0.00650052027165686	0.855486498274338	0.993939930001062
6	92118275	92312630	HAP_1	0.122608695652174	-0.136487545298706	0.524397705400637	0.794747084814421
6	92118275	92312630	HAP_2	0.164347826086957	-0.192834415746485	0.316175418427144	0.542176601911691
6	92118275	92312630	HAP_3	0.563478260869565	0.0429253076624468	0.13893955785943	0.757474434536329
6	92118275	92312630	HAP_4	0.0756521739130435	0.490701150741417	0.744187941618408	0.509923162871826
6	92198679	92347440	HAP_1	0.187826086956522	-0.26651329132989	0.292137500910775	0.362008735142036
6	92198679	92347440	HAP_2	0.135652173913043	-0.176667968535632	0.429452459665216	0.680951061007566
6	92198679	92347440	HAP_3	0.563478260869565	0.0429253076624468	0.13893955785943	0.757474434536329
6	92198679	92347440	HAP_4	0.08	0.298929787997003	0.603998450827732	0.620851335312735
6	92275066	92416208	HAP_1	0.0547826086956522	0.00650052027165686	0.855486498274338	0.993939930001062
6	92275066	92416208	HAP_2	0.563478260869565	0.0429253076624468	0.13893955785943	0.757474434536329
6	92275066	92416208	HAP_3	0.165217391304348	-0.192834415746485	0.316175418427144	0.542176601911691
6	92275066	92416208	HAP_4	0.08	0.298929787997003	0.603998450827732	0.620851335312735
6	92299126	92476136	HAP_1	0.0547826086956522	0.00650052027165686	0.855486498274338	0.993939930001062
6	92299126	92476136	HAP_2	0.563478260869565	0.0429253076624468	0.13893955785943	0.757474434536329
6	92299126	92476136	HAP_3	0.165217391304348	-0.192834415746485	0.316175418427144	0.542176601911691
6	92299126	92476136	HAP_4	0.0695652173913043	0.753349937637946	0.860092539265818	0.381461840069596
6	92335202	92542745	HAP_1	0.563478260869565	0.0429253076624468	0.13893955785943	0.757474434536329
6	92335202	92542745	HAP_2	0.0547826086956522	0.00650052027165686	0.855486498274338	0.993939930001062
6	92335202	92542745	HAP_3	0.165217391304348	-0.192834415746485	0.316175418427144	0.542176601911691
6	92335202	92542745	HAP_4	0.0695652173913043	0.753349937637946	0.860092539265818	0.381461840069596
6	92400382	92605939	HAP_1	0.0904347826086957	-0.105636711481187	0.848366888799945	0.900949894116469
6	92400382	92605939	HAP_2	0.0547826086956522	0.00650052027165686	0.855486498274338	0.993939930001062
6	92400382	92605939	HAP_3	0.563478260869565	0.0429253076624468	0.13893955785943	0.757474434536329
6	92400382	92605939	HAP_4	0.165217391304348	-0.192834415746485	0.316175418427144	0.542176601911691
6	92464128	92703122	HAP_1	0.0547826086956522	0.00650052027165686	0.855486498274338	0.993939930001062
6	92464128	92703122	HAP_2	0.727826086956522	0.0607989093856223	0.129932758810852	0.640018950450499
6	92464128	92703122	HAP_3	0.107826086956522	-0.233841183995115	0.654571925663446	0.721044066673853
6	92528602	92813658	HAP_1	0.0547826086956522	0.00650052027165686	0.855486498274338	0.993939930001062
6	92528602	92813658	HAP_2	0.721739130434783	0.0710080684755542	0.129586209378995	0.583936889111395
6	92528602	92813658	HAP_3	0.0965217391304348	-0.165285345826557	0.731440605562493	0.821305088736724
6	92589062	92873367	HAP_1	0.123478260869565	-0.136487545298706	0.524397705400637	0.794747084814421
6	92589062	92873367	HAP_2	0.721739130434783	0.0710080684755542	0.129586209378995	0.583936889111395
6	92653743	92896679	HAP_1	0.123478260869565	-0.136487545298706	0.524397705400637	0.794747084814421
6	92653743	92896679	HAP_2	0.784347826086957	0.145955536408006	0.131078240919456	0.26597003734125
6	92741850	92923132	HAP_1	0.131304347826087	-0.0867155974417899	0.470040976272242	0.853699397114624
6	92741850	92923132	HAP_2	0.114782608695652	-0.158414774294836	0.410266706828205	0.699549248547875
6	92741850	92923132	HAP_3	0.61304347826087	0.118357375644368	0.132506614021461	0.372122424727701
6	92851187	92980797	HAP_1	0.06	0.0849002388303462	0.664284840143591	0.898347444966396
6	92851187	92980797	HAP_2	0.113913043478261	-0.158414774294836	0.410266706828205	0.699549248547875
6	92851187	92980797	HAP_3	0.610434782608696	0.118278625614346	0.132406492684027	0.372079275997046
6	92886707	93025071	HAP_1	0.0582608695652174	0.0849002388303462	0.664284840143591	0.898347444966396
6	92886707	93025071	HAP_2	0.0617391304347826	0.933983932316932	0.84571406574439	0.269903893002323
6	92886707	93025071	HAP_3	0.113913043478261	-0.158414774294836	0.410266706828205	0.699549248547875
6	92886707	93025071	HAP_4	0.610434782608696	0.118278625614346	0.132406492684027	0.372079275997046
6	92914576	93079345	HAP_1	0.610434782608696	0.118278625614346	0.132406492684027	0.372079275997046
6	92914576	93079345	HAP_2	0.113913043478261	-0.158414774294836	0.410266706828205	0.699549248547875
6	92914576	93079345	HAP_3	0.0582608695652174	0.0849002388303462	0.664284840143591	0.898347444966396
6	92914576	93079345	HAP_4	0.0617391304347826	0.933983932316932	0.84571406574439	0.269903893002323
6	92971738	93108817	HAP_1	0.191304347826087	-0.0488774417807736	0.292873624806898	0.867517267895751
6	92971738	93108817	HAP_2	0.614782608695652	0.112052686799316	0.132275037981968	0.397289433844831
6	92971738	93108817	HAP_3	0.0556521739130435	0.138044904897892	0.742990321030816	0.852671489545642
6	92971738	93108817	HAP_4	0.0773913043478261	0.312107728249267	0.598549539499871	0.602265644215258
6	93017213	93144013	HAP_1	0.0556521739130435	0.138044904897892	0.742990321030816	0.852671489545642
6	93017213	93144013	HAP_2	0.611304347826087	0.113806222059083	0.132536036321165	0.390882425459599
6	93017213	93144013	HAP_3	0.191304347826087	-0.0488774417807736	0.292873624806898	0.867517267895751
6	93017213	93144013	HAP_4	0.0773913043478261	0.312107728249267	0.598549539499871	0.602265644215258
6	93064126	93175255	HAP_1	0.113913043478261	-0.158414774294836	0.410266706828205	0.699549248547875
6	93064126	93175255	HAP_2	0.611304347826087	0.113806222059083	0.132536036321165	0.390882425459599
6	93064126	93175255	HAP_3	0.0773913043478261	0.312107728249267	0.598549539499871	0.602265644215258
6	93064126	93175255	HAP_4	0.0556521739130435	0.138044904897892	0.742990321030816	0.852671489545642
6	93099178	93198667	HAP_1	0.113913043478261	-0.158414774294836	0.410266706828205	0.699549248547875
6	93099178	93198667	HAP_2	0.0852173913043478	0.261472036491538	0.553986254399692	0.637122196658613
6	93099178	93198667	HAP_3	0.613913043478261	0.121413698292569	0.131826373961624	0.357439237219264
6	93099178	93198667	HAP_4	0.0556521739130435	0.138044904897892	0.742990321030816	0.852671489545642
6	93131517	93247800	HAP_1	0.0860869565217391	0.261472036491538	0.553986254399692	0.637122196658613
6	93131517	93247800	HAP_2	0.0565217391304348	0.138044904897892	0.742990321030816	0.852671489545642
6	93131517	93247800	HAP_3	0.740869565217391	0.0517006808176605	0.129466500750934	0.689797087315098
6	93131517	93247800	HAP_4	0.091304347826087	-0.105636711481187	0.848366888799945	0.900949894116469
6	93162841	93292395	HAP_1	0.728695652173913	0.0672683928733632	0.129360948768725	0.603264570476901
6	93162841	93292395	HAP_2	0.0565217391304348	0.138044904897892	0.742990321030816	0.852671489545642
6	93162841	93292395	HAP_3	0.0860869565217391	0.261472036491538	0.553986254399692	0.637122196658613
6	93193809	93346944	HAP_1	0.0556521739130435	0.138044904897892	0.742990321030816	0.852671489545642
6	93193809	93346944	HAP_2	0.726086956521739	0.0592083980348973	0.129813926949252	0.648492792585544
6	93193809	93346944	HAP_3	0.0860869565217391	0.261472036491538	0.553986254399692	0.637122196658613
6	93234271	93419184	HAP_1	0.0852173913043478	0.261472036491538	0.553986254399692	0.637122196658613
6	93234271	93419184	HAP_2	0.0556521739130435	0.138044904897892	0.742990321030816	0.852671489545642
6	93234271	93419184	HAP_3	0.593913043478261	0.123676711625767	0.133619618675931	0.35505742185957
6	93234271	93419184	HAP_4	0.130434782608696	-0.101345929695464	0.360016745445091	0.778427956470675
6	93273835	93474616	HAP_1	0.592173913043478	0.125466615104023	0.133629445406013	0.34817802097035
6	93273835	93474616	HAP_2	0.0904347826086957	0.0522114557279956	0.521030882979382	0.920214941678734
6	93273835	93474616	HAP_3	0.068695652173913	0.900817763481658	0.847317509822208	0.288174729636959
6	93273835	93474616	HAP_4	0.0547826086956522	0.138044904897892	0.742990321030816	0.852671489545642
6	93331409	93524751	HAP_1	0.592173913043478	0.125466615104023	0.133629445406013	0.34817802097035
6	93331409	93524751	HAP_2	0.068695652173913	0.900817763481658	0.847317509822208	0.288174729636959
6	93331409	93524751	HAP_3	0.0904347826086957	0.0522114557279956	0.521030882979382	0.920214941678734
6	93331409	93524751	HAP_4	0.0547826086956522	0.138044904897892	0.742990321030816	0.852671489545642
6	93384724	93613498	HAP_1	0.592173913043478	0.125466615104023	0.133629445406013	0.34817802097035
6	93384724	93613498	HAP_2	0.0904347826086957	0.0522114557279956	0.521030882979382	0.920214941678734
6	93384724	93613498	HAP_3	0.0547826086956522	0.138044904897892	0.742990321030816	0.852671489545642
6	93454320	93675760	HAP_1	0.091304347826087	0.0522114557279956	0.521030882979382	0.920214941678734
6	93454320	93675760	HAP_2	0.590434782608696	0.12848174708906	0.134062262063953	0.33828644886714
6	93454320	93675760	HAP_3	0.0547826086956522	0.138044904897892	0.742990321030816	0.852671489545642
6	93512300	93733798	HAP_1	0.590434782608696	0.12848174708906	0.134062262063953	0.33828644886714
6	93512300	93733798	HAP_2	0.091304347826087	0.0522114557279956	0.521030882979382	0.920214941678734
6	93512300	93733798	HAP_3	0.0547826086956522	0.138044904897892	0.742990321030816	0.852671489545642
6	93574065	93794210	HAP_1	0.590434782608696	0.12848174708906	0.134062262063953	0.33828644886714
6	93574065	93794210	HAP_2	0.0547826086956522	0.138044904897892	0.742990321030816	0.852671489545642
6	93574065	93794210	HAP_3	0.091304347826087	0.0522114557279956	0.521030882979382	0.920214941678734
6	93663972	93839462	HAP_1	0.0565217391304348	0.138044904897892	0.742990321030816	0.852671489545642
6	93663972	93839462	HAP_2	0.591304347826087	0.12848174708906	0.134062262063953	0.33828644886714
6	93663972	93839462	HAP_3	0.0904347826086957	0.0522114557279956	0.521030882979382	0.920214941678734
6	93692650	93884432	HAP_1	0.0834782608695652	1.08803924554876	0.735137261604587	0.13942048329817
6	93692650	93884432	HAP_2	0.590434782608696	0.12848174708906	0.134062262063953	0.33828644886714
6	93692650	93884432	HAP_3	0.0565217391304348	0.138044904897892	0.742990321030816	0.852671489545642
6	93692650	93884432	HAP_4	0.0895652173913044	0.0522114557279956	0.521030882979382	0.920214941678734
6	93771893	94009704	HAP_1	0.0565217391304348	0.138044904897892	0.742990321030816	0.852671489545642
6	93771893	94009704	HAP_2	0.0895652173913044	0.0522114557279956	0.521030882979382	0.920214941678734
6	93771893	94009704	HAP_3	0.618260869565217	0.106055085638748	0.131311048389041	0.419626271003421
6	93824403	94098380	HAP_1	0.0730434782608696	-0.0189750877685791	0.657928205068515	0.977001905805959
6	93824403	94098380	HAP_2	0.582608695652174	0.137530376200883	0.133083474877514	0.301854507969088
6	93854472	94150648	HAP_1	0.583478260869565	0.137530376200883	0.133083474877514	0.301854507969088
6	93854472	94150648	HAP_2	0.0730434782608696	-0.0189750877685791	0.657928205068515	0.977001905805959
6	93989787	94205355	HAP_1	0.600869565217391	0.127435824734839	0.13185438174309	0.334215204032367
6	93989787	94205355	HAP_2	0.0739130434782609	-0.0189750877685791	0.657928205068515	0.977001905805959
6	93989787	94205355	HAP_3	0.0565217391304348	0.127611371789224	0.847464638904968	0.880360931821133
6	94059716	94242329	HAP_1	0.600869565217391	0.127435824734839	0.13185438174309	0.334215204032367
6	94059716	94242329	HAP_2	0.0739130434782609	-0.0189750877685791	0.657928205068515	0.977001905805959
6	94112153	94337317	HAP_1	0.0747826086956522	-0.0189750877685791	0.657928205068515	0.977001905805959
6	94112153	94337317	HAP_2	0.0643478260869565	0.697095464567029	0.74005301064256	0.346621207438277
6	94112153	94337317	HAP_3	0.610434782608696	0.134546502764302	0.13154968241278	0.306851497418195
6	94196543	94432996	HAP_1	0.0747826086956522	-0.0189750877685791	0.657928205068515	0.977001905805959
6	94196543	94432996	HAP_2	0.610434782608696	0.134546502764302	0.13154968241278	0.306851497418195
6	94196543	94432996	HAP_3	0.0643478260869565	0.697095464567029	0.74005301064256	0.346621207438277
6	94230832	94498178	HAP_1	0.611304347826087	0.134546502764302	0.13154968241278	0.306851497418195
6	94230832	94498178	HAP_2	0.0747826086956522	-0.0189750877685791	0.657928205068515	0.977001905805959
6	94230832	94498178	HAP_3	0.0643478260869565	0.697095464567029	0.74005301064256	0.346621207438277
6	94302635	94556139	HAP_1	0.0765217391304348	-0.0189750877685791	0.657928205068515	0.977001905805959
6	94302635	94556139	HAP_2	0.617391304347826	0.130361726449879	0.131036116691186	0.320235710621615
6	94302635	94556139	HAP_3	0.118260869565217	0.0439151394316299	0.463663112745637	0.924576182439671
6	94416755	94631197	HAP_1	0.162608695652174	0.0148416868392863	0.405242695346387	0.970797657805703
6	94416755	94631197	HAP_2	0.618260869565217	0.130669509711479	0.13096504943263	0.318833206424721
6	94416755	94631197	HAP_3	0.111304347826087	-0.0475276190399695	0.467810131123099	0.919113622935565
6	94477927	94681662	HAP_1	0.726086956521739	0.0631679197555061	0.127934435164919	0.621674039138978
6	94477927	94681662	HAP_2	0.162608695652174	0.0148416868392863	0.405242695346387	0.970797657805703
6	94529463	94752845	HAP_1	0.107826086956522	0.38893714503342	0.565645729505842	0.491989332017934
6	94529463	94752845	HAP_2	0.718260869565217	0.06118329629851	0.127957163651037	0.632726167891487
6	94604426	94834487	HAP_1	0.717391304347826	0.0653996028854002	0.128275682704134	0.610366284232206
6	94604426	94834487	HAP_2	0.10695652173913	0.38893714503342	0.565645729505842	0.491989332017934
6	94667830	94899977	HAP_1	0.104347826086957	-0.109628654703696	0.612691589025789	0.858057473752543
6	94667830	94899977	HAP_2	0.720869565217391	0.0593424970388777	0.128597492074875	0.644647730922462
6	94720753	94970956	HAP_1	0.718260869565217	0.0633692812295415	0.12851761363042	0.622149674338391
6	94720753	94970956	HAP_2	0.105217391304348	-0.109628654703696	0.612691589025789	0.858057473752543
6	94813488	95063847	HAP_1	0.777391304347826	0.0113853180812344	0.127358020068607	0.928798922588994
6	94813488	95063847	HAP_2	0.106086956521739	-0.109628654703696	0.612691589025789	0.858057473752543
6	94877520	95137345	HAP_1	0.106086956521739	-0.109628654703696	0.612691589025789	0.858057473752543
6	94877520	95137345	HAP_2	0.773913043478261	0.0202375554190608	0.126491433558441	0.872945248146768
6	94956183	95192020	HAP_1	0.106086956521739	-0.109628654703696	0.612691589025789	0.858057473752543
6	94956183	95192020	HAP_2	0.783478260869565	0.0113287576048661	0.127025323290858	0.928966632728038
6	95030532	95256618	HAP_1	0.672173913043478	0.0713301366495428	0.126268311143321	0.572360908741907
6	95030532	95256618	HAP_2	0.120869565217391	-0.0690795280166307	0.46540252404887	0.882056952646629
6	95030532	95256618	HAP_3	0.105217391304348	-0.109628654703696	0.612691589025789	0.858057473752543
6	95118128	95330479	HAP_1	0.105217391304348	-0.109628654703696	0.612691589025789	0.858057473752543
6	95118128	95330479	HAP_2	0.671304347826087	0.0717386106252988	0.12631954517995	0.570320325801682
6	95118128	95330479	HAP_3	0.128695652173913	-0.0469254175747531	0.490662196491346	0.923843038598793
6	95185845	95397142	HAP_1	0.617391304347826	-0.0180776002969182	0.131475903931398	0.890686861371075
6	95185845	95397142	HAP_2	0.105217391304348	-0.109628654703696	0.612691589025789	0.858057473752543
6	95185845	95397142	HAP_3	0.107826086956522	-0.0776455296784902	0.520459850899128	0.881460072101718
6	95240238	95440611	HAP_1	0.619130434782609	-0.0190596723225617	0.131302143207494	0.884637473231992
6	95240238	95440611	HAP_2	0.106086956521739	-0.109628654703696	0.612691589025789	0.858057473752543
6	95240238	95440611	HAP_3	0.0973913043478261	-0.0776455296784902	0.520459850899128	0.881460072101718
6	95296295	95496519	HAP_1	0.0965217391304348	-0.0776455296784902	0.520459850899128	0.881460072101718
6	95296295	95496519	HAP_2	0.610434782608696	-0.0146878634162294	0.130714608679599	0.910573421884718
6	95296295	95496519	HAP_3	0.117391304347826	-0.140414673229209	0.473761045172396	0.767047174195195
6	95375275	95546733	HAP_1	0.0965217391304348	-0.0776455296784902	0.520459850899128	0.881460072101718
6	95375275	95546733	HAP_2	0.610434782608696	-0.0146878634162294	0.130714608679599	0.910573421884718
6	95375275	95546733	HAP_3	0.117391304347826	-0.140414673229209	0.473761045172396	0.767047174195195
6	95425635	95588393	HAP_1	0.117391304347826	-0.109628654703696	0.612691589025789	0.858057473752543
6	95425635	95588393	HAP_2	0.609565217391304	-0.0116518979095973	0.130662218228437	0.928974027138675
6	95425635	95588393	HAP_3	0.106086956521739	-0.0776455296784902	0.520459850899128	0.881460072101718
6	95477700	95684101	HAP_1	0.105217391304348	-0.0776455296784902	0.520459850899128	0.881460072101718
6	95477700	95684101	HAP_2	0.608695652173913	-0.0138341946902451	0.131026351775619	0.915950648294897
6	95477700	95684101	HAP_3	0.117391304347826	-0.109628654703696	0.612691589025789	0.858057473752543
6	95536296	95765648	HAP_1	0.0834782608695652	-0.0599246515044813	0.600686594201024	0.920570232512924
6	95536296	95765648	HAP_2	0.609565217391304	-0.0153113941133592	0.1308132471858	0.906864043548178
6	95536296	95765648	HAP_3	0.115652173913043	-0.109628654703696	0.612691589025789	0.858057473752543
6	95566589	95835401	HAP_1	0.610434782608696	-0.0183871731624209	0.13066393320492	0.888140693120617
6	95566589	95835401	HAP_2	0.115652173913043	-0.109628654703696	0.612691589025789	0.858057473752543
6	95566589	95835401	HAP_3	0.0826086956521739	-0.0599246515044813	0.600686594201024	0.920570232512924
6	95655006	95886562	HAP_1	0.0808695652173913	-0.0599246515044813	0.600686594201024	0.920570232512924
6	95655006	95886562	HAP_2	0.612173913043478	-0.0182230906614626	0.130741300159009	0.889197583749644
6	95655006	95886562	HAP_3	0.115652173913043	-0.109628654703696	0.612691589025789	0.858057473752543
6	95721240	95952977	HAP_1	0.08	-0.0599246515044813	0.600686594201024	0.920570232512924
6	95721240	95952977	HAP_2	0.612173913043478	-0.0182230906614626	0.130741300159009	0.889197583749644
6	95721240	95952977	HAP_3	0.119130434782609	-0.179436467401744	0.530963614466662	0.735530877003386
6	95821450	96009245	HAP_1	0.109565217391304	0.15681601442688	0.747369063449758	0.833881031963944
6	95821450	96009245	HAP_2	0.0826086956521739	-0.0599246515044813	0.600686594201024	0.920570232512924
6	95821450	96009245	HAP_3	0.617391304347826	-0.0215129926526177	0.130459281226095	0.869080435738234
6	95821450	96009245	HAP_4	0.119130434782609	-0.179436467401744	0.530963614466662	0.735530877003386
6	95880056	96068973	HAP_1	0.12	-0.179436467401744	0.530963614466662	0.735530877003386
6	95880056	96068973	HAP_2	0.109565217391304	0.15681601442688	0.747369063449758	0.833881031963944
6	95880056	96068973	HAP_3	0.617391304347826	-0.021610549663744	0.130520637388473	0.8685534062502
6	95880056	96068973	HAP_4	0.0826086956521739	-0.0599246515044813	0.600686594201024	0.920570232512924
6	95931583	96109879	HAP_1	0.12	-0.179436467401744	0.530963614466662	0.735530877003386
6	95931583	96109879	HAP_2	0.109565217391304	0.15681601442688	0.747369063449758	0.833881031963944
6	95931583	96109879	HAP_3	0.0826086956521739	-0.0599246515044813	0.600686594201024	0.920570232512924
6	95931583	96109879	HAP_4	0.619130434782609	-0.0246592073436992	0.130374056991739	0.850049825217391
6	95979420	96212827	HAP_1	0.0826086956521739	-0.0599246515044813	0.600686594201024	0.920570232512924
6	95979420	96212827	HAP_2	0.109565217391304	0.15681601442688	0.747369063449758	0.833881031963944
6	95979420	96212827	HAP_3	0.128695652173913	-0.165505416879804	0.473000902689897	0.726541025013047
6	95979420	96212827	HAP_4	0.617391304347826	-0.0212609640655841	0.130778441476372	0.870913561887972
6	96045505	96236125	HAP_1	0.0826086956521739	-0.0599246515044813	0.600686594201024	0.920570232512924
6	96045505	96236125	HAP_2	0.617391304347826	-0.0212609640655841	0.130778441476372	0.870913561887972
6	96045505	96236125	HAP_3	0.12	-0.179436467401744	0.530963614466662	0.735530877003386
6	96045505	96236125	HAP_4	0.109565217391304	0.15681601442688	0.747369063449758	0.833881031963944
6	96094542	96278220	HAP_1	0.0826086956521739	-0.0599246515044813	0.600686594201024	0.920570232512924
6	96094542	96278220	HAP_2	0.12	-0.179436467401744	0.530963614466662	0.735530877003386
6	96094542	96278220	HAP_3	0.109565217391304	0.15681601442688	0.747369063449758	0.833881031963944
6	96094542	96278220	HAP_4	0.616521739130435	-0.0212609640655841	0.130778441476372	0.870913561887972
6	96189096	96309548	HAP_1	0.72695652173913	0.015871235758358	0.1257553585713	0.899613023734477
6	96189096	96309548	HAP_2	0.0843478260869565	-0.0599246515044813	0.600686594201024	0.920570232512924
6	96189096	96309548	HAP_3	0.12	-0.179436467401744	0.530963614466662	0.735530877003386
6	96229514	96360687	HAP_1	0.617391304347826	-0.0245878141396502	0.130700990596937	0.850848426810785
6	96229514	96360687	HAP_2	0.108695652173913	0.15681601442688	0.747369063449758	0.833881031963944
6	96229514	96360687	HAP_3	0.113913043478261	-0.179436467401744	0.530963614466662	0.735530877003386
6	96229514	96360687	HAP_4	0.0747826086956522	-0.0599246515044813	0.600686594201024	0.920570232512924
6	96254937	96398967	HAP_1	0.0739130434782609	-0.0599246515044813	0.600686594201024	0.920570232512924
6	96254937	96398967	HAP_2	0.114782608695652	-0.179436467401744	0.530963614466662	0.735530877003386
6	96254937	96398967	HAP_3	0.616521739130435	-0.0243462598369384	0.130864400537727	0.852479044712283
6	96254937	96398967	HAP_4	0.108695652173913	0.15681601442688	0.747369063449758	0.833881031963944
6	96300041	96432170	HAP_1	0.618260869565217	-0.0243462598369384	0.130864400537727	0.852479044712283
6	96300041	96432170	HAP_2	0.108695652173913	0.15681601442688	0.747369063449758	0.833881031963944
6	96300041	96432170	HAP_3	0.114782608695652	-0.179436467401744	0.530963614466662	0.735530877003386
6	96300041	96432170	HAP_4	0.0739130434782609	-0.0599246515044813	0.600686594201024	0.920570232512924
6	96345652	96479912	HAP_1	0.108695652173913	0.15681601442688	0.747369063449758	0.833881031963944
6	96345652	96479912	HAP_2	0.120869565217391	-0.179436467401744	0.530963614466662	0.735530877003386
6	96345652	96479912	HAP_3	0.0834782608695652	-0.0599246515044813	0.600686594201024	0.920570232512924
6	96345652	96479912	HAP_4	0.626086956521739	-0.0168262285938162	0.130038337801347	0.897091898823965
6	96383980	96538622	HAP_1	0.12	-0.179436467401744	0.530963614466662	0.735530877003386
6	96383980	96538622	HAP_2	0.0834782608695652	-0.0599246515044813	0.600686594201024	0.920570232512924
6	96383980	96538622	HAP_3	0.11304347826087	0.15681601442688	0.747369063449758	0.833881031963944
6	96383980	96538622	HAP_4	0.621739130434783	-0.0127987713772762	0.130163701383313	0.921706691293855
6	96422309	96627756	HAP_1	0.11304347826087	0.15681601442688	0.747369063449758	0.833881031963944
6	96422309	96627756	HAP_2	0.611304347826087	-0.0202830298681326	0.130996428044618	0.877005797364207
6	96422309	96627756	HAP_3	0.12	-0.179436467401744	0.530963614466662	0.735530877003386
6	96422309	96627756	HAP_4	0.0834782608695652	-0.0599246515044813	0.600686594201024	0.920570232512924
6	96452752	96680827	HAP_1	0.12	-0.179436467401744	0.530963614466662	0.735530877003386
6	96452752	96680827	HAP_2	0.11304347826087	0.15681601442688	0.747369063449758	0.833881031963944
6	96452752	96680827	HAP_3	0.0843478260869565	-0.0599246515044813	0.600686594201024	0.920570232512924
6	96452752	96680827	HAP_4	0.608695652173913	-0.0135729119174177	0.131619835185165	0.917902862664706
6	96523818	96773255	HAP_1	0.0843478260869565	-0.0599246515044813	0.600686594201024	0.920570232512924
6	96523818	96773255	HAP_2	0.593913043478261	-0.205174788030519	0.133436141084772	0.124703051280739
6	96523818	96773255	HAP_3	0.118260869565217	-0.179436467401744	0.530963614466662	0.735530877003386
6	96586097	96808791	HAP_1	0.117391304347826	-0.179436467401744	0.530963614466662	0.735530877003386
6	96586097	96808791	HAP_2	0.0843478260869565	-0.0599246515044813	0.600686594201024	0.920570232512924
6	96586097	96808791	HAP_3	0.594782608695652	-0.208109002728973	0.133134582861056	0.118580777517566
6	96667982	96864761	HAP_1	0.0852173913043478	-0.0599246515044813	0.600686594201024	0.920570232512924
6	96667982	96864761	HAP_2	0.594782608695652	-0.208109002728973	0.133134582861056	0.118580777517566
6	96667982	96864761	HAP_3	0.116521739130435	-0.179436467401744	0.530963614466662	0.735530877003386
6	96734235	96965052	HAP_1	0.0860869565217391	-0.0599246515044813	0.600686594201024	0.920570232512924
6	96734235	96965052	HAP_2	0.116521739130435	-0.179436467401744	0.530963614466662	0.735530877003386
6	96734235	96965052	HAP_3	0.655652173913043	-0.105442231162468	0.127795526285237	0.409673142816729
6	96799579	97030056	HAP_1	0.660869565217391	-0.0455810155120814	0.128328119934388	0.722579637952739
6	96799579	97030056	HAP_2	0.116521739130435	-0.179436467401744	0.530963614466662	0.735530877003386
6	96799579	97030056	HAP_3	0.0852173913043478	-0.0599246515044813	0.600686594201024	0.920570232512924
6	96843937	97070751	HAP_1	0.171304347826087	-0.124494362511612	0.328086144706524	0.704492366306519
6	96843937	97070751	HAP_2	0.480869565217391	0.0824273309700097	0.151041604997868	0.585470836033482
6	96843937	97070751	HAP_3	0.116521739130435	-0.179436467401744	0.530963614466662	0.735530877003386
6	96843937	97070751	HAP_4	0.0852173913043478	-0.0599246515044813	0.600686594201024	0.920570232512924
6	96909811	97147911	HAP_1	0.116521739130435	-0.179436467401744	0.530963614466662	0.735530877003386
6	96909811	97147911	HAP_2	0.0852173913043478	-0.0599246515044813	0.600686594201024	0.920570232512924
6	96909811	97147911	HAP_3	0.171304347826087	-0.124494362511612	0.328086144706524	0.704492366306519
6	96909811	97147911	HAP_4	0.480869565217391	0.0824273309700097	0.151041604997868	0.585470836033482
6	97010789	97226901	HAP_1	0.116521739130435	-0.179436467401744	0.530963614466662	0.735530877003386
6	97010789	97226901	HAP_2	0.186086956521739	0.93225592123342	0.296844150235346	0.0017749193612903
6	97010789	97226901	HAP_3	0.429565217391304	-0.077441987005062	0.16395441082631	0.636868522535163
6	97010789	97226901	HAP_4	0.0852173913043478	-0.0599246515044813	0.600686594201024	0.920570232512924
6	97055605	97241582	HAP_1	0.196521739130435	0.88556777503457	0.293514332532316	0.00266741610988259
6	97055605	97241582	HAP_2	0.0852173913043478	-0.0599246515044813	0.600686594201024	0.920570232512924
6	97055605	97241582	HAP_3	0.116521739130435	-0.179436467401744	0.530963614466662	0.735530877003386
6	97055605	97241582	HAP_4	0.429565217391304	-0.077441987005062	0.16395441082631	0.636868522535163
6	97130283	97291436	HAP_1	0.44	-0.0916482724122554	0.160029161831032	0.56707869160062
6	97130283	97291436	HAP_2	0.200869565217391	0.937844523419518	0.298836209515161	0.00178826586269248
6	97130283	97291436	HAP_3	0.116521739130435	-0.179436467401744	0.530963614466662	0.735530877003386
6	97130283	97291436	HAP_4	0.0834782608695652	-0.322261011371815	0.842230213336937	0.70214013814999
6	97130283	97291436	HAP_5	0.0852173913043478	-0.0599246515044813	0.600686594201024	0.920570232512924
6	97218137	97332410	HAP_1	0.189565217391304	0.98805761463198	0.30240851886504	0.00115205395330194
6	97218137	97332410	HAP_2	0.440869565217391	-0.0920687402381555	0.159552283969051	0.564140581140629
6	97218137	97332410	HAP_3	0.113913043478261	-0.179436467401744	0.530963614466662	0.735530877003386
6	97218137	97332410	HAP_4	0.119130434782609	0.0826428670159158	0.667758222196456	0.901548237542295
6	97218137	97332410	HAP_5	0.0852173913043478	-0.0599246515044813	0.600686594201024	0.920570232512924
6	97237030	97376588	HAP_1	0.11304347826087	-0.179436467401744	0.530963614466662	0.735530877003386
6	97237030	97376588	HAP_2	0.119130434782609	0.0826428670159158	0.667758222196456	0.901548237542295
6	97237030	97376588	HAP_3	0.0852173913043478	-0.0599246515044813	0.600686594201024	0.920570232512924
6	97237030	97376588	HAP_4	0.18695652173913	0.98805761463198	0.30240851886504	0.00115205395330194
6	97237030	97376588	HAP_5	0.428695652173913	-0.0766765321652164	0.164184333771007	0.640670210654042
6	97252215	97429339	HAP_1	0.0852173913043478	-0.0599246515044813	0.600686594201024	0.920570232512924
6	97252215	97429339	HAP_2	0.116521739130435	0.0826428670159158	0.667758222196456	0.901548237542295
6	97252215	97429339	HAP_3	0.11304347826087	-0.179436467401744	0.530963614466662	0.735530877003386
6	97252215	97429339	HAP_4	0.186086956521739	0.98805761463198	0.30240851886504	0.00115205395330194
6	97252215	97429339	HAP_5	0.428695652173913	-0.0766765321652164	0.164184333771007	0.640670210654042
6	97316762	97453689	HAP_1	0.088695652173913	-0.0599246515044813	0.600686594201024	0.920570232512924
6	97316762	97453689	HAP_2	0.113913043478261	-0.179436467401744	0.530963614466662	0.735530877003386
6	97316762	97453689	HAP_3	0.116521739130435	0.0826428670159158	0.667758222196456	0.901548237542295
6	97316762	97453689	HAP_4	0.429565217391304	-0.0766765321652164	0.164184333771007	0.640670210654042
6	97316762	97453689	HAP_5	0.18695652173913	0.93225592123342	0.296844150235346	0.0017749193612903
6	97361096	97482701	HAP_1	0.114782608695652	-0.179436467401744	0.530963614466662	0.735530877003386
6	97361096	97482701	HAP_2	0.430434782608696	-0.0766765321652164	0.164184333771007	0.640670210654042
6	97361096	97482701	HAP_3	0.0904347826086957	-0.0599246515044813	0.600686594201024	0.920570232512924
6	97361096	97482701	HAP_4	0.117391304347826	0.187894633219718	0.608523725887478	0.757609963631121
6	97361096	97482701	HAP_5	0.18695652173913	0.93225592123342	0.296844150235346	0.0017749193612903
6	97420529	97517387	HAP_1	0.145217391304348	1.06131061181089	0.323199773448065	0.00108801442063958
6	97420529	97517387	HAP_2	0.113913043478261	-0.179436467401744	0.530963614466662	0.735530877003386
6	97420529	97517387	HAP_3	0.433913043478261	-0.0653183346861662	0.162584936624047	0.68802149302454
6	97420529	97517387	HAP_4	0.0852173913043478	-0.0489241877471103	0.658456630290896	0.940797076064021
6	97420529	97517387	HAP_5	0.117391304347826	0.0826428670159158	0.667758222196456	0.901548237542295
6	97447881	97568327	HAP_1	0.145217391304348	1.06131061181089	0.323199773448065	0.00108801442063958
6	97447881	97568327	HAP_2	0.116521739130435	0.0826428670159158	0.667758222196456	0.901548237542295
6	97447881	97568327	HAP_3	0.113913043478261	-0.179436467401744	0.530963614466662	0.735530877003386
6	97447881	97568327	HAP_4	0.429565217391304	-0.0779287825140045	0.16460337925194	0.636087652903389
6	97447881	97568327	HAP_5	0.0843478260869565	-0.0489241877471103	0.658456630290896	0.940797076064021
6	97474550	97614560	HAP_1	0.428695652173913	-0.0786638534920645	0.165035753343435	0.633798533102763
6	97474550	97614560	HAP_2	0.0843478260869565	-0.0489241877471103	0.658456630290896	0.940797076064021
6	97474550	97614560	HAP_3	0.146086956521739	1.06131061181089	0.323199773448065	0.00108801442063958
6	97474550	97614560	HAP_4	0.116521739130435	0.0826428670159158	0.667758222196456	0.901548237542295
6	97474550	97614560	HAP_5	0.113913043478261	-0.179436467401744	0.530963614466662	0.735530877003386
6	97508084	97678435	HAP_1	0.14695652173913	1.06131061181089	0.323199773448065	0.00108801442063958
6	97508084	97678435	HAP_2	0.114782608695652	-0.179436467401744	0.530963614466662	0.735530877003386
6	97508084	97678435	HAP_3	0.0843478260869565	-0.0489241877471103	0.658456630290896	0.940797076064021
6	97508084	97678435	HAP_4	0.117391304347826	0.0826428670159158	0.667758222196456	0.901548237542295
6	97508084	97678435	HAP_5	0.429565217391304	-0.0802704770810346	0.1645656944088	0.625901834600262
6	97554920	97730718	HAP_1	0.189565217391304	0.869149242656476	0.288310791344648	0.00268908202787181
6	97554920	97730718	HAP_2	0.117391304347826	0.0826428670159158	0.667758222196456	0.901548237542295
6	97554920	97730718	HAP_3	0.0843478260869565	-0.0489241877471103	0.658456630290896	0.940797076064021
6	97554920	97730718	HAP_4	0.428695652173913	-0.0802704770810346	0.1645656944088	0.625901834600262
6	97554920	97730718	HAP_5	0.114782608695652	-0.179436467401744	0.530963614466662	0.735530877003386
6	97603363	97797370	HAP_1	0.188695652173913	0.909347822882716	0.293670166262149	0.00205588804410349
6	97603363	97797370	HAP_2	0.114782608695652	-0.179436467401744	0.530963614466662	0.735530877003386
6	97603363	97797370	HAP_3	0.0843478260869565	-0.0489241877471103	0.658456630290896	0.940797076064021
6	97603363	97797370	HAP_4	0.430434782608696	-0.072974439843551	0.164885831583844	0.658243045227081
6	97655788	97862552	HAP_1	0.115652173913043	-0.179436467401744	0.530963614466662	0.735530877003386
6	97655788	97862552	HAP_2	0.191304347826087	0.86331185617168	0.28891647193334	0.00292976463942475
6	97655788	97862552	HAP_3	0.449565217391304	-0.0742967333180204	0.160298373675062	0.643192447562315
6	97655788	97862552	HAP_4	0.0834782608695652	-0.0489241877471103	0.658456630290896	0.940797076064021
6	97709980	97926612	HAP_1	0.190434782608696	0.86331185617168	0.28891647193334	0.00292976463942475
6	97709980	97926612	HAP_2	0.449565217391304	-0.0742967333180204	0.160298373675062	0.643192447562315
6	97709980	97926612	HAP_3	0.0843478260869565	-0.0489241877471103	0.658456630290896	0.940797076064021
6	97709980	97926612	HAP_4	0.115652173913043	-0.179436467401744	0.530963614466662	0.735530877003386
6	97771848	97972879	HAP_1	0.117391304347826	-0.179436467401744	0.530963614466662	0.735530877003386
6	97771848	97972879	HAP_2	0.285217391304348	0.475363164368008	0.23326044808299	0.0420269462876453
6	97771848	97972879	HAP_3	0.472173913043478	0.131155633497124	0.154751231528909	0.397062997627793
6	97771848	97972879	HAP_4	0.0843478260869565	-0.0489241877471103	0.658456630290896	0.940797076064021
6	97841518	98044366	HAP_1	0.117391304347826	-0.179436467401744	0.530963614466662	0.735530877003386
6	97841518	98044366	HAP_2	0.472173913043478	0.131155633497124	0.154751231528909	0.397062997627793
6	97841518	98044366	HAP_3	0.0834782608695652	-0.0489241877471103	0.658456630290896	0.940797076064021
6	97841518	98044366	HAP_4	0.285217391304348	0.49029555287361	0.234997434366612	0.0373938229195331
6	97903575	98068661	HAP_1	0.285217391304348	0.49029555287361	0.234997434366612	0.0373938229195331
6	97903575	98068661	HAP_2	0.0834782608695652	-0.0489241877471103	0.658456630290896	0.940797076064021
6	97903575	98068661	HAP_3	0.117391304347826	-0.179436467401744	0.530963614466662	0.735530877003386
6	97903575	98068661	HAP_4	0.472173913043478	0.131155633497124	0.154751231528909	0.397062997627793
6	97959966	98100432	HAP_1	0.47304347826087	0.131155633497124	0.154751231528909	0.397062997627793
6	97959966	98100432	HAP_2	0.0834782608695652	-0.0489241877471103	0.658456630290896	0.940797076064021
6	97959966	98100432	HAP_3	0.285217391304348	0.49029555287361	0.234997434366612	0.0373938229195331
6	97959966	98100432	HAP_4	0.117391304347826	-0.179436467401744	0.530963614466662	0.735530877003386
6	98017956	98184932	HAP_1	0.481739130434783	0.155361391337991	0.152010812120614	0.307200893416271
6	98017956	98184932	HAP_2	0.117391304347826	-0.179436467401744	0.530963614466662	0.735530877003386
6	98017956	98184932	HAP_3	0.27304347826087	0.624621706755846	0.239649095052112	0.00939265868999343
6	98062000	98237052	HAP_1	0.27304347826087	0.624621706755846	0.239649095052112	0.00939265868999343
6	98062000	98237052	HAP_2	0.118260869565217	-0.179436467401744	0.530963614466662	0.735530877003386
6	98062000	98237052	HAP_3	0.457391304347826	0.148512965578575	0.158521905632691	0.349232556866835
6	98093265	98286793	HAP_1	0.117391304347826	-0.179436467401744	0.530963614466662	0.735530877003386
6	98093265	98286793	HAP_2	0.269565217391304	0.642957444169006	0.241942632200163	0.00809672015393907
6	98093265	98286793	HAP_3	0.456521739130435	0.148512965578575	0.158521905632691	0.349232556866835
6	98176217	98335694	HAP_1	0.46	0.137978436044279	0.156955696354052	0.379727313900559
6	98176217	98335694	HAP_2	0.117391304347826	-0.179436467401744	0.530963614466662	0.735530877003386
6	98176217	98335694	HAP_3	0.271304347826087	0.642957444169006	0.241942632200163	0.00809672015393907
6	98209542	98396977	HAP_1	0.46	0.137978436044279	0.156955696354052	0.379727313900559
6	98209542	98396977	HAP_2	0.117391304347826	-0.179436467401744	0.530963614466662	0.735530877003386
6	98209542	98396977	HAP_3	0.271304347826087	0.64883672625083	0.242717160184335	0.00773099385714169
6	98255883	98448753	HAP_1	0.272173913043478	0.64883672625083	0.242717160184335	0.00773099385714169
6	98255883	98448753	HAP_2	0.118260869565217	-0.179436467401744	0.530963614466662	0.735530877003386
6	98255883	98448753	HAP_3	0.460869565217391	0.132557083593274	0.156287050213104	0.396707610698788
6	98327001	98500525	HAP_1	0.118260869565217	-0.179436467401744	0.530963614466662	0.735530877003386
6	98327001	98500525	HAP_2	0.26695652173913	0.668126515661674	0.248411883825352	0.00736649638543293
6	98327001	98500525	HAP_3	0.459130434782609	0.140029441606452	0.156421486479288	0.371060262903971
6	98379814	98526844	HAP_1	0.266086956521739	0.668126515661674	0.248411883825352	0.00736649638543293
6	98379814	98526844	HAP_2	0.452173913043478	0.140029441606452	0.156421486479288	0.371060262903971
6	98379814	98526844	HAP_3	0.118260869565217	-0.179436467401744	0.530963614466662	0.735530877003386
6	98429766	98593983	HAP_1	0.266086956521739	0.668126515661674	0.248411883825352	0.00736649638543293
6	98429766	98593983	HAP_2	0.452173913043478	0.140029441606452	0.156421486479288	0.371060262903971
6	98429766	98593983	HAP_3	0.117391304347826	-0.179436467401744	0.530963614466662	0.735530877003386
6	98480642	98660761	HAP_1	0.452173913043478	0.142159736732411	0.156943315884128	0.365428264936804
6	98480642	98660761	HAP_2	0.117391304347826	-0.179436467401744	0.530963614466662	0.735530877003386
6	98480642	98660761	HAP_3	0.266086956521739	0.668126515661674	0.248411883825352	0.00736649638543293
6	98515942	98736792	HAP_1	0.459130434782609	0.142159736732411	0.156943315884128	0.365428264936804
6	98515942	98736792	HAP_2	0.114782608695652	-0.179436467401744	0.530963614466662	0.735530877003386
6	98515942	98736792	HAP_3	0.266086956521739	0.668126515661674	0.248411883825352	0.00736649638543293
6	98566247	98816396	HAP_1	0.115652173913043	-0.179436467401744	0.530963614466662	0.735530877003386
6	98566247	98816396	HAP_2	0.272173913043478	0.674044240611767	0.245535178364185	0.00624083008713692
6	98566247	98816396	HAP_3	0.458260869565217	0.142159736732411	0.156943315884128	0.365428264936804
6	98635346	98914841	HAP_1	0.453913043478261	0.130538191389581	0.158039780057177	0.409164165884321
6	98635346	98914841	HAP_2	0.27304347826087	0.674044240611767	0.245535178364185	0.00624083008713692
6	98635346	98914841	HAP_3	0.115652173913043	-0.179436467401744	0.530963614466662	0.735530877003386
6	98712630	98969263	HAP_1	0.0973913043478261	-0.177667013184923	0.570205854124197	0.75547225648904
6	98712630	98969263	HAP_2	0.271304347826087	0.698669269535259	0.248797398055389	0.00515530973666939
6	98712630	98969263	HAP_3	0.45304347826087	0.130538191389581	0.158039780057177	0.409164165884321
6	98791018	99005080	HAP_1	0.286086956521739	0.599400087581487	0.231023668608804	0.00971896311258593
6	98791018	99005080	HAP_2	0.0982608695652174	-0.177667013184923	0.570205854124197	0.75547225648904
6	98791018	99005080	HAP_3	0.453913043478261	0.130538191389581	0.158039780057177	0.409164165884321
6	98894997	99045798	HAP_1	0.287826086956522	0.587515433582415	0.225845203200167	0.00952881780114404
6	98894997	99045798	HAP_2	0.1	-0.177667013184923	0.570205854124197	0.75547225648904
6	98894997	99045798	HAP_3	0.449565217391304	0.126785319552609	0.157732170563279	0.421851603502092
6	98951609	99077362	HAP_1	0.0565217391304348	-0.270358846193375	0.742628377271624	0.715952583182194
6	98951609	99077362	HAP_2	0.45304347826087	0.119477522926425	0.156798366304222	0.446390437959677
6	98951609	99077362	HAP_3	0.28695652173913	0.607172990451754	0.227778099420823	0.00790537482612763
6	98993280	99107889	HAP_1	0.0573913043478261	-0.270358846193375	0.742628377271624	0.715952583182194
6	98993280	99107889	HAP_2	0.461739130434783	0.106736912385673	0.153817125945993	0.488018558888304
6	98993280	99107889	HAP_3	0.29304347826087	0.59516468404793	0.225571354511798	0.00855881949554694
6	99027919	99173139	HAP_1	0.0565217391304348	-0.270358846193375	0.742628377271624	0.715952583182194
6	99027919	99173139	HAP_2	0.458260869565217	0.107867838596306	0.154436730940965	0.485178638509499
6	99027919	99173139	HAP_3	0.275652173913043	0.669236318923913	0.23093299691304	0.00390239882788438
6	99070298	99238852	HAP_1	0.274782608695652	0.669236318923913	0.23093299691304	0.00390239882788438
6	99070298	99238852	HAP_2	0.514782608695652	0.0479000093317857	0.143511632907993	0.738676930316591
6	99099374	99324778	HAP_1	0.273913043478261	0.669236318923913	0.23093299691304	0.00390239882788438
6	99099374	99324778	HAP_2	0.514782608695652	0.0479000093317857	0.143511632907993	0.738676930316591
6	99146001	99392910	HAP_1	0.27304347826087	0.669236318923913	0.23093299691304	0.00390239882788438
6	99146001	99392910	HAP_2	0.122608695652174	-0.167787812556074	0.494172487219288	0.734335169059667
6	99146001	99392910	HAP_3	0.396521739130435	0.183968815271265	0.171240156269345	0.283134851054304
6	99226212	99466320	HAP_1	0.122608695652174	-0.167787812556074	0.494172487219288	0.734335169059667
6	99226212	99466320	HAP_2	0.396521739130435	0.183968815271265	0.171240156269345	0.283134851054304
6	99226212	99466320	HAP_3	0.27304347826087	0.669236318923913	0.23093299691304	0.00390239882788438
6	99298554	99519207	HAP_1	0.26695652173913	0.664447346422937	0.233425438599733	0.00458160118386861
6	99298554	99519207	HAP_2	0.122608695652174	-0.167787812556074	0.494172487219288	0.734335169059667
6	99298554	99519207	HAP_3	0.390434782608696	0.20623223611206	0.174463983791828	0.237669657312818
6	99365879	99575820	HAP_1	0.220869565217391	-0.194168811431992	0.303059022968402	0.521981133694939
6	99365879	99575820	HAP_2	0.273913043478261	0.632509708477294	0.23186962504609	0.00657385034493595
6	99365879	99575820	HAP_3	0.390434782608696	0.20623223611206	0.174463983791828	0.237669657312818
6	99438548	99672212	HAP_1	0.160869565217391	-0.215127863193411	0.362319275679798	0.552916770385204
6	99438548	99672212	HAP_2	0.284347826086957	0.588757575510199	0.225731027526245	0.00934333585859716
6	99438548	99672212	HAP_3	0.391304347826087	0.199021588796049	0.173647322562738	0.25223108003063
6	99497282	99733088	HAP_1	0.160869565217391	-0.215127863193411	0.362319275679798	0.552916770385204
6	99497282	99733088	HAP_2	0.284347826086957	0.588757575510199	0.225731027526245	0.00934333585859716
6	99497282	99733088	HAP_3	0.392173913043478	0.199021588796049	0.173647322562738	0.25223108003063
6	99555407	99799876	HAP_1	0.392173913043478	0.199021588796049	0.173647322562738	0.25223108003063
6	99555407	99799876	HAP_2	0.0817391304347826	-0.0386990876473017	0.732785585128525	0.957901319540473
6	99555407	99799876	HAP_3	0.361739130434783	0.43149265813261	0.177102823584468	0.0151438927192348
6	99636498	99879296	HAP_1	0.391304347826087	0.199021588796049	0.173647322562738	0.25223108003063
6	99636498	99879296	HAP_2	0.0817391304347826	-0.0386990876473017	0.732785585128525	0.957901319540473
6	99636498	99879296	HAP_3	0.227826086956522	-0.205630775792861	0.297490249666833	0.48971362901747
6	99636498	99879296	HAP_4	0.200869565217391	0.942569868073605	0.297456372293647	0.0016140964827747
6	99705645	99953357	HAP_1	0.391304347826087	0.199021588796049	0.173647322562738	0.25223108003063
6	99705645	99953357	HAP_2	0.0695652173913043	0.0359287282732416	0.84624714797442	0.966149833631072
6	99705645	99953357	HAP_3	0.22695652173913	-0.205630775792861	0.297490249666833	0.48971362901747
6	99705645	99953357	HAP_4	0.2	0.942569868073605	0.297456372293647	0.0016140964827747
6	99783201	100024509	HAP_1	0.0695652173913043	0.0359287282732416	0.84624714797442	0.966149833631072
6	99783201	100024509	HAP_2	0.158260869565217	-0.213148429099077	0.372382877912979	0.567286334419939
6	99783201	100024509	HAP_3	0.2	0.942569868073605	0.297456372293647	0.0016140964827747
6	99783201	100024509	HAP_4	0.389565217391304	0.203411317326866	0.174400580814996	0.243969520915998
6	99861651	100135978	HAP_1	0.0695652173913043	0.0359287282732416	0.84624714797442	0.966149833631072
6	99861651	100135978	HAP_2	0.178260869565217	1.21519995282604	0.327196397504013	0.000224388084727563
6	99861651	100135978	HAP_3	0.158260869565217	-0.213148429099077	0.372382877912979	0.567286334419939
6	99861651	100135978	HAP_4	0.386086956521739	0.223716427407511	0.175181145597396	0.202109246669674
6	99932505	100171687	HAP_1	0.456521739130435	0.124622709926264	0.151297372916298	0.410462960720684
6	99932505	100171687	HAP_2	0.158260869565217	-0.213148429099077	0.372382877912979	0.567286334419939
6	99932505	100171687	HAP_3	0.178260869565217	1.21519995282604	0.327196397504013	0.000224388084727563
6	100006680	100227157	HAP_1	0.179130434782609	1.21519995282604	0.327196397504013	0.000224388084727563
6	100006680	100227157	HAP_2	0.458260869565217	0.124622709926264	0.151297372916298	0.410462960720684
6	100006680	100227157	HAP_3	0.0869565217391304	-0.392050815781364	0.840172080649039	0.640944329092967
6	100006680	100227157	HAP_4	0.157391304347826	-0.213148429099077	0.372382877912979	0.567286334419939
6	100080220	100276021	HAP_1	0.469565217391304	0.118384870542241	0.149991554501147	0.430283027355049
6	100080220	100276021	HAP_2	0.179130434782609	1.21519995282604	0.327196397504013	0.000224388084727563
6	100080220	100276021	HAP_3	0.153913043478261	-0.231872775299647	0.384112409606173	0.546314182438933
6	100080220	100276021	HAP_4	0.0860869565217391	-0.392050815781364	0.840172080649039	0.640944329092967
6	100163865	100322698	HAP_1	0.156521739130435	-0.231872775299647	0.384112409606173	0.546314182438933
6	100163865	100322698	HAP_2	0.0843478260869565	-0.392050815781364	0.840172080649039	0.640944329092967
6	100163865	100322698	HAP_3	0.469565217391304	0.118384870542241	0.149991554501147	0.430283027355049
6	100163865	100322698	HAP_4	0.178260869565217	1.21519995282604	0.327196397504013	0.000224388084727563
6	100211277	100362149	HAP_1	0.179130434782609	1.13952326059723	0.319470218383159	0.000392021747093796
6	100211277	100362149	HAP_2	0.0843478260869565	-0.392050815781364	0.840172080649039	0.640944329092967
6	100211277	100362149	HAP_3	0.469565217391304	0.118384870542241	0.149991554501147	0.430283027355049
6	100211277	100362149	HAP_4	0.156521739130435	-0.231872775299647	0.384112409606173	0.546314182438933
6	100261287	100378593	HAP_1	0.157391304347826	-0.231872775299647	0.384112409606173	0.546314182438933
6	100261287	100378593	HAP_2	0.473913043478261	0.124512163205451	0.149279600386199	0.404586378925335
6	100261287	100378593	HAP_3	0.0843478260869565	-0.392050815781364	0.840172080649039	0.640944329092967
6	100261287	100378593	HAP_4	0.179130434782609	1.13952326059723	0.319470218383159	0.000392021747093796
6	100308892	100453348	HAP_1	0.156521739130435	-0.231872775299647	0.384112409606173	0.546314182438933
6	100308892	100453348	HAP_2	0.475652173913043	0.119968389727458	0.148098183462512	0.418248648655279
6	100308892	100453348	HAP_3	0.176521739130435	1.21519995282604	0.327196397504013	0.000224388084727563
6	100308892	100453348	HAP_4	0.0834782608695652	-0.392050815781364	0.840172080649039	0.640944329092967
6	100345459	100497246	HAP_1	0.0834782608695652	-0.392050815781364	0.840172080649039	0.640944329092967
6	100345459	100497246	HAP_2	0.176521739130435	1.21519995282604	0.327196397504013	0.000224388084727563
6	100345459	100497246	HAP_3	0.479130434782609	0.112163256308071	0.147477756324562	0.447248704986643
6	100345459	100497246	HAP_4	0.154782608695652	-0.231872775299647	0.384112409606173	0.546314182438933
6	100369395	100528307	HAP_1	0.48	0.1092362557461	0.146990732719416	0.457701024157785
6	100369395	100528307	HAP_2	0.153913043478261	-0.231872775299647	0.384112409606173	0.546314182438933
6	100369395	100528307	HAP_3	0.0834782608695652	-0.392050815781364	0.840172080649039	0.640944329092967
6	100369395	100528307	HAP_4	0.176521739130435	1.21519995282604	0.327196397504013	0.000224388084727563
6	100433574	100569521	HAP_1	0.156521739130435	-0.223760619352679	0.361342908212351	0.536004399719145
6	100433574	100569521	HAP_2	0.491304347826087	0.105805986258577	0.14528863777526	0.466765836583329
6	100433574	100569521	HAP_3	0.0834782608695652	-0.392050815781364	0.840172080649039	0.640944329092967
6	100433574	100569521	HAP_4	0.176521739130435	1.21519995282604	0.327196397504013	0.000224388084727563
6	100479017	100608509	HAP_1	0.332173913043478	0.558042224793577	0.190341973714606	0.00350737097620081
6	100479017	100608509	HAP_2	0.0834782608695652	-0.392050815781364	0.840172080649039	0.640944329092967
6	100479017	100608509	HAP_3	0.485217391304348	0.114635544753721	0.146482648740563	0.434198782285084
6	100515434	100672675	HAP_1	0.0834782608695652	-0.392050815781364	0.840172080649039	0.640944329092967
6	100515434	100672675	HAP_2	0.478260869565217	0.13001960002957	0.147873058613342	0.379633415787361
6	100515434	100672675	HAP_3	0.178260869565217	1.21519995282604	0.327196397504013	0.000224388084727563
6	100515434	100672675	HAP_4	0.150434782608696	-0.231872775299647	0.384112409606173	0.546314182438933
6	100550600	100727406	HAP_1	0.178260869565217	1.21519995282604	0.327196397504013	0.000224388084727563
6	100550600	100727406	HAP_2	0.150434782608696	-0.231872775299647	0.384112409606173	0.546314182438933
6	100550600	100727406	HAP_3	0.0843478260869565	-0.392050815781364	0.840172080649039	0.640944329092967
6	100550600	100727406	HAP_4	0.478260869565217	0.13001960002957	0.147873058613342	0.379633415787361
6	100591670	100777433	HAP_1	0.0843478260869565	-0.392050815781364	0.840172080649039	0.640944329092967
6	100591670	100777433	HAP_2	0.476521739130435	0.131288285910692	0.148050923343954	0.375577802683998
6	100591670	100777433	HAP_3	0.174782608695652	1.28669156209607	0.334033592657451	0.000130657078039258
6	100591670	100777433	HAP_4	0.150434782608696	-0.231872775299647	0.384112409606173	0.546314182438933
6	100648767	100825838	HAP_1	0.150434782608696	-0.231872775299647	0.384112409606173	0.546314182438933
6	100648767	100825838	HAP_2	0.0843478260869565	-0.392050815781364	0.840172080649039	0.640944329092967
6	100648767	100825838	HAP_3	0.475652173913043	0.128271719263783	0.14851727159751	0.388130958788505
6	100648767	100825838	HAP_4	0.180869565217391	1.21361229973273	0.327355215039129	0.000230217055166557
6	100708872	100879112	HAP_1	0.150434782608696	-0.231872775299647	0.384112409606173	0.546314182438933
6	100708872	100879112	HAP_2	0.180869565217391	1.21361229973273	0.327355215039129	0.000230217055166557
6	100708872	100879112	HAP_3	0.0843478260869565	-0.392050815781364	0.840172080649039	0.640944329092967
6	100708872	100879112	HAP_4	0.475652173913043	0.128271719263783	0.14851727159751	0.388130958788505
6	100754638	100901956	HAP_1	0.0843478260869565	-0.392050815781364	0.840172080649039	0.640944329092967
6	100754638	100901956	HAP_2	0.151304347826087	-0.231872775299647	0.384112409606173	0.546314182438933
6	100754638	100901956	HAP_3	0.475652173913043	0.128271719263783	0.14851727159751	0.388130958788505
6	100754638	100901956	HAP_4	0.180869565217391	1.21361229973273	0.327355215039129	0.000230217055166557
6	100802734	100927494	HAP_1	0.151304347826087	-0.231872775299647	0.384112409606173	0.546314182438933
6	100802734	100927494	HAP_2	0.0843478260869565	-0.392050815781364	0.840172080649039	0.640944329092967
6	100802734	100927494	HAP_3	0.181739130434783	1.21361229973273	0.327355215039129	0.000230217055166557
6	100802734	100927494	HAP_4	0.475652173913043	0.128271719263783	0.14851727159751	0.388130958788505
6	100862488	100971803	HAP_1	0.157391304347826	-0.199152069621782	0.360374595341492	0.580739830224112
6	100862488	100971803	HAP_2	0.502608695652174	0.0972177491748024	0.144816256480013	0.502293843151995
6	100862488	100971803	HAP_3	0.181739130434783	1.21361229973273	0.327355215039129	0.000230217055166557
6	100862488	100971803	HAP_4	0.0852173913043478	-0.368899103034867	0.729566865235951	0.613306771720191
6	100894733	101010827	HAP_1	0.475652173913043	0.128271719263783	0.14851727159751	0.388130958788505
6	100894733	101010827	HAP_2	0.151304347826087	-0.231872775299647	0.384112409606173	0.546314182438933
6	100894733	101010827	HAP_3	0.181739130434783	1.21361229973273	0.327355215039129	0.000230217055166557
6	100894733	101010827	HAP_4	0.0843478260869565	-0.392050815781364	0.840172080649039	0.640944329092967
6	100921085	101044489	HAP_1	0.146086956521739	-0.22337426501147	0.397025467595014	0.573918371301442
6	100921085	101044489	HAP_2	0.183478260869565	1.09201028126094	0.313403793803287	0.000531778953692561
6	100921085	101044489	HAP_3	0.0843478260869565	-0.392050815781364	0.840172080649039	0.640944329092967
6	100921085	101044489	HAP_4	0.475652173913043	0.128271719263783	0.14851727159751	0.388130958788505
6	100943022	101084277	HAP_1	0.475652173913043	0.128271719263783	0.14851727159751	0.388130958788505
6	100943022	101084277	HAP_2	0.157391304347826	-0.0787472942152369	0.398059520151079	0.843251219399753
6	100943022	101084277	HAP_3	0.0834782608695652	-0.392050815781364	0.840172080649039	0.640944329092967
6	100943022	101084277	HAP_4	0.146086956521739	-0.22337426501147	0.397025467595014	0.573918371301442
6	100997897	101152338	HAP_1	0.0834782608695652	-0.392050815781364	0.840172080649039	0.640944329092967
6	100997897	101152338	HAP_2	0.157391304347826	-0.0787472942152369	0.398059520151079	0.843251219399753
6	100997897	101152338	HAP_3	0.475652173913043	0.128271719263783	0.14851727159751	0.388130958788505
6	100997897	101152338	HAP_4	0.146086956521739	-0.22337426501147	0.397025467595014	0.573918371301442
6	101031457	101193697	HAP_1	0.0834782608695652	-0.392050815781364	0.840172080649039	0.640944329092967
6	101031457	101193697	HAP_2	0.16695652173913	-0.0820137756690303	0.374359010559774	0.826668925949828
6	101031457	101193697	HAP_3	0.476521739130435	0.128271719263783	0.14851727159751	0.388130958788505
6	101031457	101193697	HAP_4	0.146086956521739	-0.22337426501147	0.397025467595014	0.573918371301442
6	101061176	101248987	HAP_1	0.476521739130435	0.128271719263783	0.14851727159751	0.388130958788505
6	101061176	101248987	HAP_2	0.158260869565217	-0.202805495386328	0.361850113465849	0.575383452351238
6	101061176	101248987	HAP_3	0.183478260869565	1.27608280934735	0.33438153817246	0.000150536696066327
6	101061176	101248987	HAP_4	0.0834782608695652	-0.392050815781364	0.840172080649039	0.640944329092967
6	101117396	101298439	HAP_1	0.183478260869565	1.27608280934735	0.33438153817246	0.000150536696066327
6	101117396	101298439	HAP_2	0.476521739130435	0.128271719263783	0.14851727159751	0.388130958788505
6	101117396	101298439	HAP_3	0.0834782608695652	-0.392050815781364	0.840172080649039	0.640944329092967
6	101117396	101298439	HAP_4	0.168695652173913	-0.202354336490516	0.349971634697022	0.563359286647389
6	101180291	101365783	HAP_1	0.0834782608695652	-0.392050815781364	0.840172080649039	0.640944329092967
6	101180291	101365783	HAP_2	0.16	-0.232445999181759	0.370839534185952	0.531038196764162
6	101180291	101365783	HAP_3	0.183478260869565	1.27608280934735	0.33438153817246	0.000150536696066327
6	101180291	101365783	HAP_4	0.476521739130435	0.128271719263783	0.14851727159751	0.388130958788505
6	101232305	101435561	HAP_1	0.0834782608695652	-0.392050815781364	0.840172080649039	0.640944329092967
6	101232305	101435561	HAP_2	0.615652173913043	0.0163991773399849	0.133374971942979	0.902186346855627
6	101232305	101435561	HAP_3	0.181739130434783	1.27608280934735	0.33438153817246	0.000150536696066327
6	101277130	101579662	HAP_1	0.130434782608696	-0.224137459624809	0.428405803798679	0.601048534319509
6	101277130	101579662	HAP_2	0.480869565217391	0.138187529880004	0.148640545842377	0.352938069702697
6	101277130	101579662	HAP_3	0.182608695652174	1.27608280934735	0.33438153817246	0.000150536696066327
6	101341889	101618230	HAP_1	0.182608695652174	1.27608280934735	0.33438153817246	0.000150536696066327
6	101341889	101618230	HAP_2	0.130434782608696	-0.224137459624809	0.428405803798679	0.601048534319509
6	101341889	101618230	HAP_3	0.480869565217391	0.138187529880004	0.148640545842377	0.352938069702697
6	101409449	101670113	HAP_1	0.182608695652174	1.27608280934735	0.33438153817246	0.000150536696066327
6	101409449	101670113	HAP_2	0.130434782608696	-0.224137459624809	0.428405803798679	0.601048534319509
6	101409449	101670113	HAP_3	0.481739130434783	0.138038150450605	0.148475766775786	0.352924785519891
6	101552012	101740929	HAP_1	0.131304347826087	-0.224137459624809	0.428405803798679	0.601048534319509
6	101552012	101740929	HAP_2	0.54695652173913	0.073791072058775	0.136547292495557	0.589130678570007
6	101552012	101740929	HAP_3	0.184347826086957	1.27608280934735	0.33438153817246	0.000150536696066327
6	101608023	101833676	HAP_1	0.131304347826087	-0.224137459624809	0.428405803798679	0.601048534319509
6	101608023	101833676	HAP_2	0.401739130434783	-0.120208327030662	0.170435756616799	0.480915819631188
6	101608023	101833676	HAP_3	0.145217391304348	0.251227568377685	0.494174988012466	0.61138794491745
6	101608023	101833676	HAP_4	0.177391304347826	1.36842399425646	0.342704123645416	7.39004898763102e-05
6	101649023	101887271	HAP_1	0.131304347826087	-0.224137459624809	0.428405803798679	0.601048534319509
6	101649023	101887271	HAP_2	0.399130434782609	-0.12329343185703	0.170680277714636	0.470370666567684
6	101649023	101887271	HAP_3	0.0904347826086957	0.452358754940297	0.856643082084462	0.597666282682943
6	101649023	101887271	HAP_4	0.176521739130435	1.36842399425646	0.342704123645416	7.39004898763102e-05
6	101715023	101967207	HAP_1	0.406086956521739	-0.111733541317147	0.167810066361746	0.50579080623423
6	101715023	101967207	HAP_2	0.0904347826086957	0.452358754940297	0.856643082084462	0.597666282682943
6	101715023	101967207	HAP_3	0.176521739130435	1.36842399425646	0.342704123645416	7.39004898763102e-05
6	101715023	101967207	HAP_4	0.131304347826087	-0.224137459624809	0.428405803798679	0.601048534319509
6	101797824	101993668	HAP_1	0.406086956521739	-0.111733541317147	0.167810066361746	0.50579080623423
6	101797824	101993668	HAP_2	0.0904347826086957	0.452358754940297	0.856643082084462	0.597666282682943
6	101797824	101993668	HAP_3	0.132173913043478	-0.224137459624809	0.428405803798679	0.601048534319509
6	101797824	101993668	HAP_4	0.181739130434783	1.16733078313131	0.321989414592967	0.000314761550333342
6	101873336	102024169	HAP_1	0.132173913043478	-0.224137459624809	0.428405803798679	0.601048534319509
6	101873336	102024169	HAP_2	0.405217391304348	-0.111733541317147	0.167810066361746	0.50579080623423
6	101873336	102024169	HAP_3	0.0904347826086957	0.452358754940297	0.856643082084462	0.597666282682943
6	101873336	102024169	HAP_4	0.165217391304348	1.46204341289254	0.352320093350968	3.84402375935829e-05
6	101926683	102041392	HAP_1	0.165217391304348	1.46204341289254	0.352320093350968	3.84402375935829e-05
6	101926683	102041392	HAP_2	0.413913043478261	-0.105255165391356	0.163679421766492	0.520449522035943
6	101926683	102041392	HAP_3	0.0973913043478261	0.452358754940297	0.856643082084462	0.597666282682943
6	101926683	102041392	HAP_4	0.141739130434783	-0.224137459624809	0.428405803798679	0.601048534319509
6	101980461	102073879	HAP_1	0.141739130434783	-0.224137459624809	0.428405803798679	0.601048534319509
6	101980461	102073879	HAP_2	0.413913043478261	-0.105255165391356	0.163679421766492	0.520449522035943
6	101980461	102073879	HAP_3	0.165217391304348	1.46204341289254	0.352320093350968	3.84402375935829e-05
6	101980461	102073879	HAP_4	0.0973913043478261	0.452358754940297	0.856643082084462	0.597666282682943
6	102014973	102127116	HAP_1	0.418260869565217	-0.105563543016854	0.163040788160068	0.517594080420094
6	102014973	102127116	HAP_2	0.0973913043478261	0.452358754940297	0.856643082084462	0.597666282682943
6	102014973	102127116	HAP_3	0.154782608695652	-0.215555499335288	0.387530480356503	0.578276045052825
6	102014973	102127116	HAP_4	0.167826086956522	1.46204341289254	0.352320093350968	3.84402375935829e-05
6	102035369	102175397	HAP_1	0.418260869565217	-0.105563543016854	0.163040788160068	0.517594080420094
6	102035369	102175397	HAP_2	0.0982608695652174	0.452358754940297	0.856643082084462	0.597666282682943
6	102035369	102175397	HAP_3	0.23304347826087	0.747138073213759	0.274970831584086	0.0067875862290822
6	102035369	102175397	HAP_4	0.148695652173913	-0.221286739473051	0.401516696511213	0.581765567996845
6	102053585	102238528	HAP_1	0.0982608695652174	0.452358754940297	0.856643082084462	0.597666282682943
6	102053585	102238528	HAP_2	0.413913043478261	-0.11488844062633	0.165324147489696	0.487387395929673
6	102053585	102238528	HAP_3	0.146086956521739	-0.221286739473051	0.401516696511213	0.581765567996845
6	102053585	102238528	HAP_4	0.167826086956522	1.46204341289254	0.352320093350968	3.84402375935829e-05
6	102111282	102328995	HAP_1	0.145217391304348	-0.221286739473051	0.401516696511213	0.581765567996845
6	102111282	102328995	HAP_2	0.168695652173913	1.38801907659026	0.34330707249017	6.01155028726852e-05
6	102111282	102328995	HAP_3	0.414782608695652	-0.11355090112531	0.165036517762817	0.491714616892981
6	102111282	102328995	HAP_4	0.0973913043478261	0.452358754940297	0.856643082084462	0.597666282682943
6	102148370	102390919	HAP_1	0.138260869565217	-0.233808277840126	0.450986484863299	0.604357150816429
6	102148370	102390919	HAP_2	0.0973913043478261	0.452358754940297	0.856643082084462	0.597666282682943
6	102148370	102390919	HAP_3	0.168695652173913	1.38801907659026	0.34330707249017	6.01155028726852e-05
6	102148370	102390919	HAP_4	0.420869565217391	-0.111635576484602	0.164004924510167	0.49635161061513
6	102221970	102443454	HAP_1	0.168695652173913	1.38801907659026	0.34330707249017	6.01155028726852e-05
6	102221970	102443454	HAP_2	0.0973913043478261	0.452358754940297	0.856643082084462	0.597666282682943
6	102221970	102443454	HAP_3	0.423478260869565	-0.109615896788259	0.163593173469795	0.503100001475655
6	102221970	102443454	HAP_4	0.138260869565217	-0.233808277840126	0.450986484863299	0.604357150816429
6	102295310	102514627	HAP_1	0.168695652173913	1.38801907659026	0.34330707249017	6.01155028726852e-05
6	102295310	102514627	HAP_2	0.0973913043478261	0.452358754940297	0.856643082084462	0.597666282682943
6	102295310	102514627	HAP_3	0.426086956521739	-0.115959493731124	0.162777309831507	0.476524399067218
6	102295310	102514627	HAP_4	0.137391304347826	-0.233808277840126	0.450986484863299	0.604357150816429
6	102373047	102592804	HAP_1	0.18	1.30800758351278	0.335799356987811	0.000109922537944932
6	102373047	102592804	HAP_2	0.43304347826087	-0.116300990297622	0.162876265826613	0.475495770935412
6	102373047	102592804	HAP_3	0.0973913043478261	0.452358754940297	0.856643082084462	0.597666282682943
6	102373047	102592804	HAP_4	0.137391304347826	-0.233808277840126	0.450986484863299	0.604357150816429
6	102426230	102626637	HAP_1	0.43304347826087	-0.116300990297622	0.162876265826613	0.475495770935412
6	102426230	102626637	HAP_2	0.18	1.30800758351278	0.335799356987811	0.000109922537944932
6	102426230	102626637	HAP_3	0.137391304347826	-0.233808277840126	0.450986484863299	0.604357150816429
6	102497045	102648350	HAP_1	0.431304347826087	-0.116300990297622	0.162876265826613	0.475495770935412
6	102497045	102648350	HAP_2	0.181739130434783	1.25714557086811	0.329151932905216	0.000148705260648973
6	102497045	102648350	HAP_3	0.138260869565217	-0.233808277840126	0.450986484863299	0.604357150816429
6	102570596	102675072	HAP_1	0.182608695652174	1.25714557086811	0.329151932905216	0.000148705260648973
6	102570596	102675072	HAP_2	0.139130434782609	-0.214550207336321	0.430938773115213	0.61877251904567
6	102570596	102675072	HAP_3	0.431304347826087	-0.116300990297622	0.162876265826613	0.475495770935412
6	102613465	102722349	HAP_1	0.0504347826086957	-0.108370800747805	0.843666308388282	0.89783706951411
6	102613465	102722349	HAP_2	0.139130434782609	-0.214550207336321	0.430938773115213	0.61877251904567
6	102613465	102722349	HAP_3	0.174782608695652	1.38801907659026	0.34330707249017	6.01155028726852e-05
6	102613465	102722349	HAP_4	0.441739130434783	-0.122582082105752	0.158503348705441	0.439627306740014
6	102644534	102751696	HAP_1	0.43304347826087	-0.117056218346144	0.162043812765251	0.470365113539046
6	102644534	102751696	HAP_2	0.137391304347826	-0.214550207336321	0.430938773115213	0.61877251904567
6	102644534	102751696	HAP_3	0.174782608695652	1.38801907659026	0.34330707249017	6.01155028726852e-05
6	102666906	102789934	HAP_1	0.174782608695652	1.38801907659026	0.34330707249017	6.01155028726852e-05
6	102666906	102789934	HAP_2	0.136521739130435	-0.214550207336321	0.430938773115213	0.61877251904567
6	102666906	102789934	HAP_3	0.433913043478261	-0.117056218346144	0.162043812765251	0.470365113539046
6	102714635	102851873	HAP_1	0.432173913043478	-0.116300990297622	0.162876265826613	0.475495770935412
6	102714635	102851873	HAP_2	0.174782608695652	1.38801907659026	0.34330707249017	6.01155028726852e-05
6	102714635	102851873	HAP_3	0.137391304347826	-0.214550207336321	0.430938773115213	0.61877251904567
6	102743142	102888324	HAP_1	0.138260869565217	-0.214550207336321	0.430938773115213	0.61877251904567
6	102743142	102888324	HAP_2	0.153913043478261	-0.0260657553001969	0.402229081514423	0.948353690359213
6	102743142	102888324	HAP_3	0.433913043478261	-0.1140728814082	0.16217607722748	0.482104602672856
6	102773226	102947279	HAP_1	0.139130434782609	-0.214550207336321	0.430938773115213	0.61877251904567
6	102773226	102947279	HAP_2	0.441739130434783	-0.117401655871223	0.158933707091587	0.460407774248133
6	102773226	102947279	HAP_3	0.154782608695652	-0.0349687159969235	0.389114936664895	0.928424669520691
6	102828619	102964124	HAP_1	0.497391304347826	-0.145737812139779	0.150213446507533	0.332361760037421
6	102828619	102964124	HAP_2	0.154782608695652	-0.0349687159969235	0.389114936664895	0.928424669520691
6	102828619	102964124	HAP_3	0.14	-0.214550207336321	0.430938773115213	0.61877251904567
6	102871524	103041907	HAP_1	0.437391304347826	-0.0991282576283368	0.160937531169698	0.538181876696315
6	102871524	103041907	HAP_2	0.160869565217391	-0.0473249412880982	0.375536705047515	0.899761571586247
6	102871524	103041907	HAP_3	0.127826086956522	-0.168339314238918	0.496944440384644	0.734925527678592
6	102924305	103069714	HAP_1	0.12695652173913	-0.168339314238918	0.496944440384644	0.734925527678592
6	102924305	103069714	HAP_2	0.436521739130435	-0.100013783530778	0.160975161812547	0.534654514870027
6	102924305	103069714	HAP_3	0.160869565217391	-0.0473249412880982	0.375536705047515	0.899761571586247
6	102956461	103115977	HAP_1	0.127826086956522	-0.168339314238918	0.496944440384644	0.734925527678592
6	102956461	103115977	HAP_2	0.437391304347826	-0.100013783530778	0.160975161812547	0.534654514870027
6	102956461	103115977	HAP_3	0.160869565217391	-0.0473249412880982	0.375536705047515	0.899761571586247
6	103020451	103140573	HAP_1	0.160869565217391	-0.0473249412880982	0.375536705047515	0.899761571586247
6	103020451	103140573	HAP_2	0.443478260869565	-0.0992479620394508	0.159833824392288	0.53488777324603
6	103020451	103140573	HAP_3	0.19304347826087	-0.21087215697604	0.354048366715816	0.551680453930313
6	103020451	103140573	HAP_4	0.1	-0.0681634336210931	0.730406784651051	0.925680566029323
6	103063708	103222609	HAP_1	0.0991304347826087	-0.109700252350849	0.84635152429153	0.896917037245924
6	103063708	103222609	HAP_2	0.173913043478261	-0.0657985753741738	0.365813523301056	0.857320112203662
6	103063708	103222609	HAP_3	0.472173913043478	-0.134880341695359	0.154145309127024	0.381936418532623
6	103063708	103222609	HAP_4	0.130434782608696	-0.0975719934780792	0.47069980911942	0.835857425313021
6	103101412	103258384	HAP_1	0.472173913043478	-0.134880341695359	0.154145309127024	0.381936418532623
6	103101412	103258384	HAP_2	0.160869565217391	-0.0473249412880982	0.375536705047515	0.899761571586247
6	103101412	103258384	HAP_3	0.130434782608696	-0.0975719934780792	0.47069980911942	0.835857425313021
6	103127243	103312947	HAP_1	0.472173913043478	-0.134880341695359	0.154145309127024	0.381936418532623
6	103127243	103312947	HAP_2	0.129565217391304	-0.168339314238918	0.496944440384644	0.734925527678592
6	103127243	103312947	HAP_3	0.160869565217391	-0.0473249412880982	0.375536705047515	0.899761571586247
6	103213254	103343550	HAP_1	0.129565217391304	-0.168339314238918	0.496944440384644	0.734925527678592
6	103213254	103343550	HAP_2	0.161739130434783	-0.0473249412880982	0.375536705047515	0.899761571586247
6	103213254	103343550	HAP_3	0.470434782608696	-0.133923942298783	0.154475751935876	0.386335182758366
6	103235294	103382385	HAP_1	0.161739130434783	-0.0473249412880982	0.375536705047515	0.899761571586247
6	103235294	103382385	HAP_2	0.470434782608696	-0.133923942298783	0.154475751935876	0.386335182758366
6	103235294	103382385	HAP_3	0.129565217391304	-0.168339314238918	0.496944440384644	0.734925527678592
6	103304847	103440905	HAP_1	0.161739130434783	-0.0473249412880982	0.375536705047515	0.899761571586247
6	103304847	103440905	HAP_2	0.470434782608696	-0.133923942298783	0.154475751935876	0.386335182758366
6	103304847	103440905	HAP_3	0.129565217391304	-0.168339314238918	0.496944440384644	0.734925527678592
6	103336715	103503582	HAP_1	0.129565217391304	-0.168339314238918	0.496944440384644	0.734925527678592
6	103336715	103503582	HAP_2	0.156521739130435	-0.0473249412880982	0.375536705047515	0.899761571586247
6	103336715	103503582	HAP_3	0.470434782608696	-0.133923942298783	0.154475751935876	0.386335182758366
6	103368753	103548450	HAP_1	0.129565217391304	-0.168339314238918	0.496944440384644	0.734925527678592
6	103368753	103548450	HAP_2	0.470434782608696	-0.133923942298783	0.154475751935876	0.386335182758366
6	103368753	103548450	HAP_3	0.156521739130435	-0.0473249412880982	0.375536705047515	0.899761571586247
6	103420719	103587596	HAP_1	0.601739130434783	-0.198416688422826	0.138388302428598	0.152194662340406
6	103420719	103587596	HAP_2	0.159130434782609	-0.0429840487794118	0.366273181462048	0.906620540922882
6	103486646	103624321	HAP_1	0.601739130434783	-0.196524083122108	0.138377005556169	0.156101738506456
6	103486646	103624321	HAP_2	0.0991304347826087	-0.128433324121889	0.496627179605617	0.796029967540069
6	103486646	103624321	HAP_3	0.0982608695652174	-0.0603429934827904	0.845728281426092	0.943144321265452
6	103531797	103663732	HAP_1	0.1	-0.128433324121889	0.496627179605617	0.796029967540069
6	103531797	103663732	HAP_2	0.761739130434783	0.00902061703603214	0.137314960952642	0.947645692122975
6	103574313	103773009	HAP_1	0.1	-0.128433324121889	0.496627179605617	0.796029967540069
6	103574313	103773009	HAP_2	0.763478260869565	0.00995570489700382	0.137465962412476	0.94229100463529
6	103614900	103814029	HAP_1	0.107826086956522	-0.128433324121889	0.496627179605617	0.796029967540069
6	103614900	103814029	HAP_2	0.284347826086957	0.0250550193438819	0.22719225331687	0.912225788023677
6	103614900	103814029	HAP_3	0.478260869565217	0.0935358676427413	0.157086349996546	0.551787508826152
6	103643769	103898267	HAP_1	0.384347826086957	-0.0688501324408644	0.178796694337871	0.700327558746294
6	103643769	103898267	HAP_2	0.486086956521739	0.0794588593459391	0.155552693980463	0.609680253861149
6	103748096	103950810	HAP_1	0.1	-0.128433324121889	0.496627179605617	0.796029967540069
6	103748096	103950810	HAP_2	0.275652173913043	0.0242055547096847	0.23098590651366	0.916577972922093
6	103748096	103950810	HAP_3	0.482608695652174	0.0790979934319306	0.156823021854253	0.614193856603539
6	103800894	103998733	HAP_1	0.1	-0.128433324121889	0.496627179605617	0.796029967540069
6	103800894	103998733	HAP_2	0.275652173913043	0.0242055547096847	0.23098590651366	0.916577972922093
6	103800894	103998733	HAP_3	0.482608695652174	0.0790979934319306	0.156823021854253	0.614193856603539
6	103882247	104075817	HAP_1	0.18695652173913	0.0404352672604022	0.386924320573413	0.916806415803111
6	103882247	104075817	HAP_2	0.308695652173913	0.280104989447833	0.222801132146041	0.209204393397523
6	103882247	104075817	HAP_3	0.1	-0.128433324121889	0.496627179605617	0.796029967540069
6	103882247	104075817	HAP_4	0.274782608695652	0.0242055547096847	0.23098590651366	0.916577972922093
6	103931191	104138308	HAP_1	0.18695652173913	0.0404352672604022	0.386924320573413	0.916806415803111
6	103931191	104138308	HAP_2	0.287826086956522	0.319375698517696	0.252079331937026	0.205692575783602
6	103931191	104138308	HAP_3	0.1	-0.128433324121889	0.496627179605617	0.796029967540069
6	103931191	104138308	HAP_4	0.274782608695652	0.0242055547096847	0.23098590651366	0.916577972922093
6	103984037	104188526	HAP_1	0.18695652173913	0.0404352672604022	0.386924320573413	0.916806415803111
6	103984037	104188526	HAP_2	0.284347826086957	0.319375698517696	0.252079331937026	0.205692575783602
6	103984037	104188526	HAP_3	0.1	-0.128433324121889	0.496627179605617	0.796029967540069
6	103984037	104188526	HAP_4	0.27304347826087	0.0220292382715932	0.233154449079811	0.924758799596433
6	104053345	104241332	HAP_1	0.1	-0.128433324121889	0.496627179605617	0.796029967540069
6	104053345	104241332	HAP_2	0.27304347826087	0.0220292382715932	0.233154449079811	0.924758799596433
6	104053345	104241332	HAP_3	0.186086956521739	0.0404352672604022	0.386924320573413	0.916806415803111
6	104053345	104241332	HAP_4	0.284347826086957	0.319375698517696	0.252079331937026	0.205692575783602
6	104114827	104282084	HAP_1	0.189565217391304	0.0404352672604022	0.386924320573413	0.916806415803111
6	104114827	104282084	HAP_2	0.1	-0.128433324121889	0.496627179605617	0.796029967540069
6	104114827	104282084	HAP_3	0.283478260869565	0.319375698517696	0.252079331937026	0.205692575783602
6	104114827	104282084	HAP_4	0.27304347826087	0.0220292382715932	0.233154449079811	0.924758799596433
6	104177966	104339504	HAP_1	0.189565217391304	0.0404352672604022	0.386924320573413	0.916806415803111
6	104177966	104339504	HAP_2	0.283478260869565	0.319375698517696	0.252079331937026	0.205692575783602
6	104177966	104339504	HAP_3	0.27304347826087	0.0220292382715932	0.233154449079811	0.924758799596433
6	104177966	104339504	HAP_4	0.1	-0.128433324121889	0.496627179605617	0.796029967540069
6	104234655	104407024	HAP_1	0.27304347826087	0.0220292382715932	0.233154449079811	0.924758799596433
6	104234655	104407024	HAP_2	0.189565217391304	0.0404352672604022	0.386924320573413	0.916806415803111
6	104234655	104407024	HAP_3	0.283478260869565	0.319375698517696	0.252079331937026	0.205692575783602
6	104234655	104407024	HAP_4	0.1	-0.128433324121889	0.496627179605617	0.796029967540069
6	104268579	104431513	HAP_1	0.291304347826087	0.293549085564484	0.247243153860915	0.235615216564253
6	104268579	104431513	HAP_2	0.27304347826087	0.0220292382715932	0.233154449079811	0.924758799596433
6	104268579	104431513	HAP_3	0.190434782608696	0.0404352672604022	0.386924320573413	0.916806415803111
6	104268579	104431513	HAP_4	0.1	-0.128433324121889	0.496627179605617	0.796029967540069
6	104321946	104517453	HAP_1	0.284347826086957	0.319375698517696	0.252079331937026	0.205692575783602
6	104321946	104517453	HAP_2	0.0973913043478261	-0.128433324121889	0.496627179605617	0.796029967540069
6	104321946	104517453	HAP_3	0.27304347826087	0.0220292382715932	0.233154449079811	0.924758799596433
6	104321946	104517453	HAP_4	0.190434782608696	0.0404352672604022	0.386924320573413	0.916806415803111
6	104384106	104574959	HAP_1	0.283478260869565	0.328187568022605	0.254742883219472	0.198168535880723
6	104384106	104574959	HAP_2	0.0973913043478261	-0.128433324121889	0.496627179605617	0.796029967540069
6	104384106	104574959	HAP_3	0.27304347826087	0.0220292382715932	0.233154449079811	0.924758799596433
6	104384106	104574959	HAP_4	0.190434782608696	0.0404352672604022	0.386924320573413	0.916806415803111
6	104424695	104615140	HAP_1	0.283478260869565	0.328187568022605	0.254742883219472	0.198168535880723
6	104424695	104615140	HAP_2	0.19304347826087	0.0232538180943299	0.374872074217608	0.950559926355793
6	104424695	104615140	HAP_3	0.0973913043478261	-0.128433324121889	0.496627179605617	0.796029967540069
6	104424695	104615140	HAP_4	0.27304347826087	0.0220292382715932	0.233154449079811	0.924758799596433
6	104479964	104700633	HAP_1	0.19304347826087	0.0232538180943299	0.374872074217608	0.950559926355793
6	104479964	104700633	HAP_2	0.263478260869565	-0.00190684749018253	0.239340447334816	0.993646074350571
6	104479964	104700633	HAP_3	0.283478260869565	0.328187568022605	0.254742883219472	0.198168535880723
6	104479964	104700633	HAP_4	0.0973913043478261	-0.128433324121889	0.496627179605617	0.796029967540069
6	104554543	104757246	HAP_1	0.256521739130435	0.0126209418516582	0.245701065606637	0.959051282570243
6	104554543	104757246	HAP_2	0.191304347826087	-0.0228534641641005	0.3858271512705	0.952788067188167
6	104554543	104757246	HAP_3	0.282608695652174	0.343206084305734	0.257910787229984	0.183822030683519
6	104554543	104757246	HAP_4	0.0973913043478261	-0.128433324121889	0.496627179605617	0.796029967540069
6	104601218	104794843	HAP_1	0.0973913043478261	-0.128433324121889	0.496627179605617	0.796029967540069
6	104601218	104794843	HAP_2	0.252173913043478	0.0265977735237571	0.251218247294916	0.915719177040449
6	104601218	104794843	HAP_3	0.191304347826087	-0.0228534641641005	0.3858271512705	0.952788067188167
6	104601218	104794843	HAP_4	0.280869565217391	0.343206084305734	0.257910787229984	0.183822030683519
6	104666061	104812419	HAP_1	0.0973913043478261	-0.128433324121889	0.496627179605617	0.796029967540069
6	104666061	104812419	HAP_2	0.188695652173913	-0.00778591842100847	0.398995832916108	0.984438167071755
6	104666061	104812419	HAP_3	0.280869565217391	0.343206084305734	0.257910787229984	0.183822030683519
6	104666061	104812419	HAP_4	0.276521739130435	0.030537867474834	0.230257570676016	0.894537577547885
6	104741765	104860005	HAP_1	0.212173913043478	-0.013925405903971	0.345474252353428	0.967861822252551
6	104741765	104860005	HAP_2	0.0973913043478261	-0.128433324121889	0.496627179605617	0.796029967540069
6	104741765	104860005	HAP_3	0.280869565217391	0.343206084305734	0.257910787229984	0.183822030683519
6	104741765	104860005	HAP_4	0.279130434782609	0.030537867474834	0.230257570676016	0.894537577547885
6	104788457	104895547	HAP_1	0.280869565217391	0.343206084305734	0.257910787229984	0.183822030683519
6	104788457	104895547	HAP_2	0.357391304347826	0.027884020925519	0.189219970366706	0.882898365325209
6	104788457	104895547	HAP_3	0.204347826086957	-0.013925405903971	0.345474252353428	0.967861822252551
6	104788457	104895547	HAP_4	0.0973913043478261	-0.128433324121889	0.496627179605617	0.796029967540069
6	104804062	104928796	HAP_1	0.282608695652174	0.343206084305734	0.257910787229984	0.183822030683519
6	104804062	104928796	HAP_2	0.284347826086957	0.0185793811711048	0.226051231867417	0.934524078419326
6	104804062	104928796	HAP_3	0.194782608695652	-0.00850545871267286	0.362912935928208	0.981310299802992
6	104804062	104928796	HAP_4	0.0973913043478261	-0.128433324121889	0.496627179605617	0.796029967540069
6	104847933	104979721	HAP_1	0.198260869565217	-0.0210736713655552	0.352922551128078	0.952406330988899
6	104847933	104979721	HAP_2	0.281739130434783	0.343206084305734	0.257910787229984	0.183822030683519
6	104847933	104979721	HAP_3	0.0973913043478261	-0.128433324121889	0.496627179605617	0.796029967540069
6	104847933	104979721	HAP_4	0.282608695652174	0.0185793811711048	0.226051231867417	0.934524078419326
6	104876984	105002986	HAP_1	0.282608695652174	0.0185793811711048	0.226051231867417	0.934524078419326
6	104876984	105002986	HAP_2	0.20695652173913	-0.0475617650027746	0.337051725355484	0.887832680138749
6	104876984	105002986	HAP_3	0.0982608695652174	-0.128433324121889	0.496627179605617	0.796029967540069
6	104876984	105002986	HAP_4	0.281739130434783	0.343206084305734	0.257910787229984	0.183822030683519
6	104918212	105034219	HAP_1	0.107826086956522	-0.108676705570621	0.470503557759752	0.817414743090184
6	104918212	105034219	HAP_2	0.283478260869565	0.322776831809534	0.254163275001017	0.204624940586952
6	104918212	105034219	HAP_3	0.371304347826087	-0.0409791019685931	0.178186812481836	0.818192305496183
6	104918212	105034219	HAP_4	0.19304347826087	-0.0228534641641005	0.3858271512705	0.952788067188167
6	104972762	105071409	HAP_1	0.106086956521739	-0.108676705570621	0.470503557759752	0.817414743090184
6	104972762	105071409	HAP_2	0.19304347826087	-0.0228534641641005	0.3858271512705	0.952788067188167
6	104972762	105071409	HAP_3	0.283478260869565	0.322776831809534	0.254163275001017	0.204624940586952
6	104972762	105071409	HAP_4	0.283478260869565	0.0185793811711048	0.226051231867417	0.934524078419326
6	104999237	105100281	HAP_1	0.19304347826087	-0.0228534641641005	0.3858271512705	0.952788067188167
6	104999237	105100281	HAP_2	0.292173913043478	0.33373916336822	0.239233111015045	0.163555586860944
6	104999237	105100281	HAP_3	0.389565217391304	-0.0640068717559965	0.177554919701424	0.718615765395378
6	105028081	105114639	HAP_1	0.292173913043478	0.33373916336822	0.239233111015045	0.163555586860944
6	105028081	105114639	HAP_2	0.581739130434783	-0.0408755166087163	0.136391022082967	0.764521686794971
6	105053303	105141428	HAP_1	0.38695652173913	-0.0640068717559965	0.177554919701424	0.718615765395378
6	105053303	105141428	HAP_2	0.19304347826087	-0.0228534641641005	0.3858271512705	0.952788067188167
6	105053303	105141428	HAP_3	0.292173913043478	0.33373916336822	0.239233111015045	0.163555586860944
6	105094214	105184071	HAP_1	0.28	0.0213447280934967	0.228074941008749	0.925471013418334
6	105094214	105184071	HAP_2	0.106086956521739	-0.104915758209309	0.449867733702539	0.815679625411792
6	105094214	105184071	HAP_3	0.19304347826087	-0.0228534641641005	0.3858271512705	0.952788067188167
6	105094214	105184071	HAP_4	0.282608695652174	0.322776831809534	0.254163275001017	0.204624940586952
6	105107325	105231263	HAP_1	0.279130434782609	0.0213447280934967	0.228074941008749	0.925471013418334
6	105107325	105231263	HAP_2	0.0956521739130435	-0.128433324121889	0.496627179605617	0.796029967540069
6	105107325	105231263	HAP_3	0.19304347826087	-0.0228534641641005	0.3858271512705	0.952788067188167
6	105107325	105231263	HAP_4	0.282608695652174	0.322776831809534	0.254163275001017	0.204624940586952
6	105135678	105266924	HAP_1	0.19304347826087	-0.0228534641641005	0.3858271512705	0.952788067188167
6	105135678	105266924	HAP_2	0.279130434782609	0.0213447280934967	0.228074941008749	0.925471013418334
6	105135678	105266924	HAP_3	0.0956521739130435	-0.128433324121889	0.496627179605617	0.796029967540069
6	105135678	105266924	HAP_4	0.282608695652174	0.322776831809534	0.254163275001017	0.204624940586952
6	105169005	105334331	HAP_1	0.277391304347826	0.0213447280934967	0.228074941008749	0.925471013418334
6	105169005	105334331	HAP_2	0.283478260869565	0.322776831809534	0.254163275001017	0.204624940586952
6	105169005	105334331	HAP_3	0.19304347826087	-0.0228534641641005	0.3858271512705	0.952788067188167
6	105169005	105334331	HAP_4	0.0956521739130435	-0.128433324121889	0.496627179605617	0.796029967540069
6	105204463	105374753	HAP_1	0.274782608695652	0.0213447280934967	0.228074941008749	0.925471013418334
6	105204463	105374753	HAP_2	0.190434782608696	-0.26324436847832	0.398053111416088	0.508671888954929
6	105204463	105374753	HAP_3	0.0991304347826087	-0.128433324121889	0.496627179605617	0.796029967540069
6	105204463	105374753	HAP_4	0.282608695652174	0.322776831809534	0.254163275001017	0.204624940586952
6	105252382	105402908	HAP_1	0.192173913043478	-0.26324436847832	0.398053111416088	0.508671888954929
6	105252382	105402908	HAP_2	0.27304347826087	0.0213447280934967	0.228074941008749	0.925471013418334
6	105252382	105402908	HAP_3	0.282608695652174	0.322776831809534	0.254163275001017	0.204624940586952
6	105252382	105402908	HAP_4	0.0991304347826087	-0.128433324121889	0.496627179605617	0.796029967540069
6	105317277	105438667	HAP_1	0.193913043478261	-0.241989775178106	0.384610220023283	0.529485662978435
6	105317277	105438667	HAP_2	0.1	-0.128433324121889	0.496627179605617	0.796029967540069
6	105317277	105438667	HAP_3	0.371304347826087	-0.0573527824263532	0.179290330519185	0.749172301009891
6	105317277	105438667	HAP_4	0.286086956521739	0.387640528709453	0.247330823559942	0.11760844985182
6	105365121	105475761	HAP_1	0.286086956521739	0.387640528709453	0.247330823559942	0.11760844985182
6	105365121	105475761	HAP_2	0.193913043478261	-0.241989775178106	0.384610220023283	0.529485662978435
6	105365121	105475761	HAP_3	0.371304347826087	-0.0573527824263532	0.179290330519185	0.749172301009891
6	105365121	105475761	HAP_4	0.1	-0.128433324121889	0.496627179605617	0.796029967540069
6	105395346	105497050	HAP_1	0.287826086956522	0.434377362699729	0.241483223466538	0.0725884813356781
6	105395346	105497050	HAP_2	0.1	-0.128433324121889	0.496627179605617	0.796029967540069
6	105395346	105497050	HAP_3	0.195652173913043	-0.241989775178106	0.384610220023283	0.529485662978435
6	105395346	105497050	HAP_4	0.363478260869565	-0.0540009426951387	0.18000757635375	0.76429371826431
6	105418059	105541656	HAP_1	0.287826086956522	0.434377362699729	0.241483223466538	0.0725884813356781
6	105418059	105541656	HAP_2	0.1	-0.128433324121889	0.496627179605617	0.796029967540069
6	105418059	105541656	HAP_3	0.362608695652174	-0.0510188471395901	0.18071381256944	0.777803262789581
6	105418059	105541656	HAP_4	0.195652173913043	-0.241989775178106	0.384610220023283	0.529485662978435
6	105468204	105563120	HAP_1	0.294782608695652	0.434665391637252	0.229010366847386	0.0582060578259807
6	105468204	105563120	HAP_2	0.1	-0.128433324121889	0.496627179605617	0.796029967540069
6	105468204	105563120	HAP_3	0.369565217391304	-0.0550314262265582	0.17806980511908	0.75740249996854
6	105468204	105563120	HAP_4	0.195652173913043	-0.241989775178106	0.384610220023283	0.529485662978435
6	105489869	105593443	HAP_1	0.294782608695652	0.434665391637252	0.229010366847386	0.0582060578259807
6	105489869	105593443	HAP_2	0.1	-0.128433324121889	0.496627179605617	0.796029967540069
6	105489869	105593443	HAP_3	0.197391304347826	-0.241989775178106	0.384610220023283	0.529485662978435
6	105489869	105593443	HAP_4	0.369565217391304	-0.0550314262265582	0.17806980511908	0.75740249996854
6	105536244	105610152	HAP_1	0.294782608695652	0.434665391637252	0.229010366847386	0.0582060578259807
6	105536244	105610152	HAP_2	0.1	-0.128433324121889	0.496627179605617	0.796029967540069
6	105536244	105610152	HAP_3	0.197391304347826	-0.241989775178106	0.384610220023283	0.529485662978435
6	105536244	105610152	HAP_4	0.370434782608696	-0.0550314262265582	0.17806980511908	0.75740249996854
6	105557197	105630786	HAP_1	0.297391304347826	0.434665391637252	0.229010366847386	0.0582060578259807
6	105557197	105630786	HAP_2	0.1	-0.128433324121889	0.496627179605617	0.796029967540069
6	105557197	105630786	HAP_3	0.197391304347826	-0.241989775178106	0.384610220023283	0.529485662978435
6	105557197	105630786	HAP_4	0.371304347826087	-0.0578779465042959	0.177364168065811	0.744301729231409
6	105580508	105650631	HAP_1	0.285217391304348	0.448873217289957	0.244550083560068	0.0669589279139353
6	105580508	105650631	HAP_2	0.365217391304348	-0.0555956526793311	0.17990393664875	0.757413492347822
6	105580508	105650631	HAP_3	0.118260869565217	-0.167994411971883	0.452745082120493	0.710734611288128
6	105580508	105650631	HAP_4	0.197391304347826	-0.241989775178106	0.384610220023283	0.529485662978435
6	105603877	105701889	HAP_1	0.195652173913043	-0.241989775178106	0.384610220023283	0.529485662978435
6	105603877	105701889	HAP_2	0.285217391304348	0.448873217289957	0.244550083560068	0.0669589279139353
6	105603877	105701889	HAP_3	0.266086956521739	0.0213843291698188	0.234831587798035	0.927475451657982
6	105603877	105701889	HAP_4	0.102608695652174	-0.128433324121889	0.496627179605617	0.796029967540069
6	105619589	105726120	HAP_1	0.0965217391304348	-0.128433324121889	0.496627179605617	0.796029967540069
6	105619589	105726120	HAP_2	0.194782608695652	-0.241989775178106	0.384610220023283	0.529485662978435
6	105619589	105726120	HAP_3	0.285217391304348	0.448873217289957	0.244550083560068	0.0669589279139353
6	105619589	105726120	HAP_4	0.255652173913043	0.0108422988039099	0.243501239571531	0.964500411220935
6	105638984	105743085	HAP_1	0.100869565217391	-0.121469024293642	0.471014438960484	0.796587665049098
6	105638984	105743085	HAP_2	0.255652173913043	0.0108422988039099	0.243501239571531	0.964500411220935
6	105638984	105743085	HAP_3	0.194782608695652	-0.241989775178106	0.384610220023283	0.529485662978435
6	105638984	105743085	HAP_4	0.0826086956521739	-0.194338427125285	0.847090258967167	0.818626896787901
6	105638984	105743085	HAP_5	0.203478260869565	-0.0363590655995633	0.315604007864407	0.908324021129679
6	105692180	105793945	HAP_1	0.282608695652174	-0.259410969278584	0.245968076542449	0.292037241644718
6	105692180	105793945	HAP_2	0.101739130434783	-0.121469024293642	0.471014438960484	0.796587665049098
6	105692180	105793945	HAP_3	0.203478260869565	-0.0400568588502763	0.308945966055217	0.896884574644185
6	105692180	105793945	HAP_4	0.255652173913043	0.0108422988039099	0.243501239571531	0.964500411220935
6	105716309	105837894	HAP_1	0.199130434782609	-0.253338923524521	0.384704920713873	0.510468659618029
6	105716309	105837894	HAP_2	0.101739130434783	-0.121469024293642	0.471014438960484	0.796587665049098
6	105716309	105837894	HAP_3	0.175652173913043	0.255372096428507	0.369978330808286	0.490331180548719
6	105716309	105837894	HAP_4	0.253913043478261	0.0108422988039099	0.243501239571531	0.964500411220935
6	105736104	105869089	HAP_1	0.175652173913043	0.255372096428507	0.369978330808286	0.490331180548719
6	105736104	105869089	HAP_2	0.200869565217391	-0.251787064625667	0.372979473111327	0.499909244877856
6	105736104	105869089	HAP_3	0.254782608695652	0.0108422988039099	0.243501239571531	0.964500411220935
6	105736104	105869089	HAP_4	0.101739130434783	-0.121469024293642	0.471014438960484	0.796587665049098
6	105775156	105935557	HAP_1	0.202608695652174	-0.251787064625667	0.372979473111327	0.499909244877856
6	105775156	105935557	HAP_2	0.254782608695652	0.00725326575875526	0.240661512962979	0.975967001681862
6	105775156	105935557	HAP_3	0.174782608695652	0.255372096428507	0.369978330808286	0.490331180548719
6	105775156	105935557	HAP_4	0.1	-0.121469024293642	0.471014438960484	0.796587665049098
6	105832565	105999319	HAP_1	0.255652173913043	0.00725326575875526	0.240661512962979	0.975967001681862
6	105832565	105999319	HAP_2	0.1	-0.128433324121889	0.496627179605617	0.796029967540069
6	105832565	105999319	HAP_3	0.174782608695652	0.255372096428507	0.369978330808286	0.490331180548719
6	105832565	105999319	HAP_4	0.202608695652174	-0.251787064625667	0.372979473111327	0.499909244877856
6	105854566	106035048	HAP_1	0.100869565217391	-0.128433324121889	0.496627179605617	0.796029967540069
6	105854566	106035048	HAP_2	0.173913043478261	0.255372096428507	0.369978330808286	0.490331180548719
6	105854566	106035048	HAP_3	0.255652173913043	0.00725326575875526	0.240661512962979	0.975967001681862
6	105854566	106035048	HAP_4	0.202608695652174	-0.251787064625667	0.372979473111327	0.499909244877856
6	105909529	106087626	HAP_1	0.250434782608696	0.0153720463320818	0.24364099927029	0.949714865894794
6	105909529	106087626	HAP_2	0.177391304347826	0.255372096428507	0.369978330808286	0.490331180548719
6	105909529	106087626	HAP_3	0.202608695652174	-0.251787064625667	0.372979473111327	0.499909244877856
6	105909529	106087626	HAP_4	0.100869565217391	-0.128433324121889	0.496627179605617	0.796029967540069
6	105909529	106087626	HAP_5	0.0765217391304348	0.11069635512786	0.601720868884308	0.854106258465865
6	105975747	106109935	HAP_1	0.177391304347826	0.255372096428507	0.369978330808286	0.490331180548719
6	105975747	106109935	HAP_2	0.108695652173913	-0.128433324121889	0.496627179605617	0.796029967540069
6	105975747	106109935	HAP_3	0.0765217391304348	0.11069635512786	0.601720868884308	0.854106258465865
6	105975747	106109935	HAP_4	0.274782608695652	-0.0468878285964477	0.215452958457222	0.82780073187976
6	105975747	106109935	HAP_5	0.209565217391304	-0.249130605202885	0.362200766700376	0.491847006073002
6	106028862	106145028	HAP_1	0.178260869565217	0.255372096428507	0.369978330808286	0.490331180548719
6	106028862	106145028	HAP_2	0.253913043478261	0.00775276411031455	0.238188819528794	0.974045943041159
6	106028862	106145028	HAP_3	0.201739130434783	1.13942137354266	0.309076851100456	0.000249371631144612
6	106028862	106145028	HAP_4	0.209565217391304	-0.249130605202885	0.362200766700376	0.491847006073002
6	106063822	106176574	HAP_1	0.178260869565217	0.255372096428507	0.369978330808286	0.490331180548719
6	106063822	106176574	HAP_2	0.239130434782609	0.0179962429902854	0.245951188296724	0.94169689026544
6	106063822	106176574	HAP_3	0.201739130434783	1.13942137354266	0.309076851100456	0.000249371631144612
6	106063822	106176574	HAP_4	0.206086956521739	-0.266938829878739	0.373452131459878	0.475037304809647
6	106103258	106213286	HAP_1	0.238260869565217	0.0179962429902854	0.245951188296724	0.94169689026544
6	106103258	106213286	HAP_2	0.382608695652174	0.346084200727731	0.180206299654471	0.0553018805626129
6	106103258	106213286	HAP_3	0.206086956521739	-0.266938829878739	0.373452131459878	0.475037304809647
6	106123065	106266022	HAP_1	0.238260869565217	0.0179962429902854	0.245951188296724	0.94169689026544
6	106123065	106266022	HAP_2	0.0782608695652174	0.11069635512786	0.601720868884308	0.854106258465865
6	106123065	106266022	HAP_3	0.201739130434783	0.152103537160999	0.310901752233132	0.624867309976801
6	106123065	106266022	HAP_4	0.1	-0.102554963776346	0.523861738820711	0.844863118248635
6	106123065	106266022	HAP_5	0.205217391304348	-0.244873887217104	0.384176138565316	0.524123878332544
6	106162162	106319486	HAP_1	0.200869565217391	0.157560141134033	0.317945086494026	0.620400206191195
6	106162162	106319486	HAP_2	0.1	-0.102554963776346	0.523861738820711	0.844863118248635
6	106162162	106319486	HAP_3	0.240869565217391	0.0179962429902854	0.245951188296724	0.94169689026544
6	106162162	106319486	HAP_4	0.205217391304348	-0.244873887217104	0.384176138565316	0.524123878332544
6	106201541	106365542	HAP_1	0.199130434782609	0.214617533547661	0.332785196868611	0.519246666171932
6	106201541	106365542	HAP_2	0.1	-0.102554963776346	0.523861738820711	0.844863118248635
6	106201541	106365542	HAP_3	0.204347826086957	-0.244873887217104	0.384176138565316	0.524123878332544
6	106201541	106365542	HAP_4	0.243478260869565	0.0179962429902854	0.245951188296724	0.94169689026544
6	106250500	106427948	HAP_1	0.0982608695652174	-0.102554963776346	0.523861738820711	0.844863118248635
6	106250500	106427948	HAP_2	0.245217391304348	0.0204847827959448	0.243343997727367	0.932943018282124
6	106250500	106427948	HAP_3	0.08	-0.0403565783770532	0.840667332300328	0.961728986915813
6	106250500	106427948	HAP_4	0.19304347826087	0.272350936121724	0.349898167323395	0.436677321958626
6	106250500	106427948	HAP_5	0.187826086956522	-0.216986732205213	0.396995745818404	0.584889784993164
6	106308206	106467198	HAP_1	0.0982608695652174	-0.102554963776346	0.523861738820711	0.844863118248635
6	106308206	106467198	HAP_2	0.244347826086957	0.0305804371111348	0.246576729165509	0.901343811144934
6	106308206	106467198	HAP_3	0.08	-0.0403565783770532	0.840667332300328	0.961728986915813
6	106308206	106467198	HAP_4	0.180869565217391	0.34116207947053	0.369505128603112	0.356249940419684
6	106308206	106467198	HAP_5	0.187826086956522	-0.216986732205213	0.396995745818404	0.584889784993164
6	106351400	106516139	HAP_1	0.08	-0.0403565783770532	0.840667332300328	0.961728986915813
6	106351400	106516139	HAP_2	0.181739130434783	0.323370515386758	0.358678872562833	0.367676860702453
6	106351400	106516139	HAP_3	0.0982608695652174	-0.102554963776346	0.523861738820711	0.844863118248635
6	106351400	106516139	HAP_4	0.185217391304348	-0.216986732205213	0.396995745818404	0.584889784993164
6	106351400	106516139	HAP_5	0.243478260869565	0.0305804371111348	0.246576729165509	0.901343811144934
6	106394344	106550960	HAP_1	0.18	-0.229653049415033	0.445848862598788	0.606691473115473
6	106394344	106550960	HAP_2	0.247826086956522	0.0149698099575045	0.243772906570678	0.951055449101539
6	106394344	106550960	HAP_3	0.182608695652174	0.323370515386758	0.358678872562833	0.367676860702453
6	106394344	106550960	HAP_4	0.0982608695652174	-0.102554963776346	0.523861738820711	0.844863118248635
6	106394344	106550960	HAP_5	0.08	-0.0403565783770532	0.840667332300328	0.961728986915813
6	106457039	106581913	HAP_1	0.182608695652174	0.323370515386758	0.358678872562833	0.367676860702453
6	106457039	106581913	HAP_2	0.0982608695652174	-0.102554963776346	0.523861738820711	0.844863118248635
6	106457039	106581913	HAP_3	0.18	-0.229653049415033	0.445848862598788	0.606691473115473
6	106457039	106581913	HAP_4	0.08	-0.0403565783770532	0.840667332300328	0.961728986915813
6	106457039	106581913	HAP_5	0.248695652173913	0.0149698099575045	0.243772906570678	0.951055449101539
6	106500052	106636859	HAP_1	0.187826086956522	0.248053235272764	0.339020863675408	0.464671675871379
6	106500052	106636859	HAP_2	0.179130434782609	-0.229653049415033	0.445848862598788	0.606691473115473
6	106500052	106636859	HAP_3	0.08	-0.0403565783770532	0.840667332300328	0.961728986915813
6	106500052	106636859	HAP_4	0.0982608695652174	-0.102554963776346	0.523861738820711	0.844863118248635
6	106500052	106636859	HAP_5	0.248695652173913	0.0149698099575045	0.243772906570678	0.951055449101539
6	106534152	106671500	HAP_1	0.25304347826087	0.0154892905178684	0.244021353650814	0.94941072117065
6	106534152	106671500	HAP_2	0.179130434782609	-0.229653049415033	0.445848862598788	0.606691473115473
6	106534152	106671500	HAP_3	0.08	-0.0403565783770532	0.840667332300328	0.961728986915813
6	106534152	106671500	HAP_4	0.105217391304348	0.0503602186060313	0.493815683533315	0.918807486163416
6	106534152	106671500	HAP_5	0.217391304347826	0.0327210964863402	0.295850478021981	0.911972941791301
6	106569893	106715272	HAP_1	0.105217391304348	0.0503602186060313	0.493815683533315	0.918807486163416
6	106569893	106715272	HAP_2	0.0860869565217391	0.151116581232753	0.605857374904735	0.803122411168199
6	106569893	106715272	HAP_3	0.179130434782609	-0.229653049415033	0.445848862598788	0.606691473115473
6	106569893	106715272	HAP_4	0.08	-0.0403565783770532	0.840667332300328	0.961728986915813
6	106569893	106715272	HAP_5	0.217391304347826	0.0327210964863402	0.295850478021981	0.911972941791301
6	106569893	106715272	HAP_6	0.25304347826087	0.0154892905178684	0.244021353650814	0.94941072117065
6	106603389	106744216	HAP_1	0.179130434782609	-0.229653049415033	0.445848862598788	0.606691473115473
6	106603389	106744216	HAP_2	0.08	-0.0403565783770532	0.840667332300328	0.961728986915813
6	106603389	106744216	HAP_3	0.0860869565217391	0.151116581232753	0.605857374904735	0.803122411168199
6	106603389	106744216	HAP_4	0.217391304347826	0.0327210964863402	0.295850478021981	0.911972941791301
6	106603389	106744216	HAP_5	0.253913043478261	0.0174407627606182	0.241668610600671	0.942493812435276
6	106603389	106744216	HAP_6	0.105217391304348	0.0503602186060313	0.493815683533315	0.918807486163416
6	106661213	106849982	HAP_1	0.179130434782609	-0.229653049415033	0.445848862598788	0.606691473115473
6	106661213	106849982	HAP_2	0.169565217391304	-0.152887716037992	0.400457419490215	0.702766858605612
6	106661213	106849982	HAP_3	0.048695652173913	-0.0952331546926441	0.842080219416586	0.909997420316833
6	106661213	106849982	HAP_4	0.08	-0.0403565783770532	0.840667332300328	0.961728986915813
6	106661213	106849982	HAP_5	0.25304347826087	0.0174407627606182	0.241668610600671	0.942493812435276
6	106661213	106849982	HAP_6	0.105217391304348	0.0503602186060313	0.493815683533315	0.918807486163416
6	106661213	106849982	HAP_7	0.0860869565217391	0.151116581232753	0.605857374904735	0.803122411168199
6	106705070	106927566	HAP_1	0.169565217391304	-0.152887716037992	0.400457419490215	0.702766858605612
6	106705070	106927566	HAP_2	0.153913043478261	-0.0212188058386979	0.378250608179407	0.955284299676038
6	106705070	106927566	HAP_3	0.08	-0.0403565783770532	0.840667332300328	0.961728986915813
6	106705070	106927566	HAP_4	0.26	0.0205561214369442	0.239675916777565	0.931682725944924
6	106705070	106927566	HAP_5	0.184347826086957	-0.24397217420215	0.429075768220346	0.569855242974012
6	106705070	106927566	HAP_6	0.0869565217391304	0.151116581232753	0.605857374904735	0.803122411168199
6	106728109	106972045	HAP_1	0.166086956521739	-0.142104385714426	0.415733291356994	0.732616971900096
6	106728109	106972045	HAP_2	0.153913043478261	-0.0212188058386979	0.378250608179407	0.955284299676038
6	106728109	106972045	HAP_3	0.08	-0.0403565783770532	0.840667332300328	0.961728986915813
6	106728109	106972045	HAP_4	0.26	0.0205561214369442	0.239675916777565	0.931682725944924
6	106728109	106972045	HAP_5	0.184347826086957	-0.24397217420215	0.429075768220346	0.569855242974012
6	106728109	106972045	HAP_6	0.0869565217391304	0.151116581232753	0.605857374904735	0.803122411168199
6	106840234	107007541	HAP_1	0.25304347826087	0.0174407627606182	0.241668610600671	0.942493812435276
6	106840234	107007541	HAP_2	0.207826086956522	-0.262389375147367	0.356724066706887	0.462309770246639
6	106840234	107007541	HAP_3	0.166086956521739	-0.142104385714426	0.415733291356994	0.732616971900096
6	106840234	107007541	HAP_4	0.08	-0.0403565783770532	0.840667332300328	0.961728986915813
6	106840234	107007541	HAP_5	0.153913043478261	-0.0212188058386979	0.378250608179407	0.955284299676038
6	106840234	107007541	HAP_6	0.0869565217391304	0.151116581232753	0.605857374904735	0.803122411168199
6	106904348	107069217	HAP_1	0.257391304347826	0.00973489089705125	0.239434731870382	0.967583139031076
6	106904348	107069217	HAP_2	0.166086956521739	-0.142104385714426	0.415733291356994	0.732616971900096
6	106904348	107069217	HAP_3	0.08	-0.0403565783770532	0.840667332300328	0.961728986915813
6	106904348	107069217	HAP_4	0.0860869565217391	0.151116581232753	0.605857374904735	0.803122411168199
6	106904348	107069217	HAP_5	0.153913043478261	-0.0212188058386979	0.378250608179407	0.955284299676038
6	106904348	107069217	HAP_6	0.229565217391304	-0.259439352621484	0.291874395842176	0.374451475821894
6	106961823	107119002	HAP_1	0.167826086956522	-0.142104385714426	0.415733291356994	0.732616971900096
6	106961823	107119002	HAP_2	0.241739130434783	0.0360006232236481	0.263062247731152	0.891196705041373
6	106961823	107119002	HAP_3	0.25304347826087	0.0157385322363902	0.244033492000137	0.948600351907789
6	106961823	107119002	HAP_4	0.229565217391304	-0.260265663060034	0.296715572815018	0.380777042916755
6	106961823	107119002	HAP_5	0.0895652173913044	-0.0694774311029573	0.727116645258405	0.92391046990337
6	106998313	107164598	HAP_1	0.141739130434783	0.288921634082404	0.516968764406826	0.576468702916369
6	106998313	107164598	HAP_2	0.088695652173913	-0.0694774311029573	0.727116645258405	0.92391046990337
6	106998313	107164598	HAP_3	0.113913043478261	-0.142904852255065	0.49725974305215	0.773923692993866
6	106998313	107164598	HAP_4	0.0860869565217391	0.151116581232753	0.605857374904735	0.803122411168199
6	106998313	107164598	HAP_5	0.25304347826087	0.0157385322363902	0.244033492000137	0.948600351907789
6	106998313	107164598	HAP_6	0.197391304347826	-0.226689664887187	0.353120688109414	0.521160343610066
6	107044995	107221728	HAP_1	0.14	0.184849445114076	0.553911987416837	0.738718144515959
6	107044995	107221728	HAP_2	0.11304347826087	-0.142904852255065	0.49725974305215	0.773923692993866
6	107044995	107221728	HAP_3	0.0860869565217391	0.151116581232753	0.605857374904735	0.803122411168199
6	107044995	107221728	HAP_4	0.251304347826087	0.0157385322363902	0.244033492000137	0.948600351907789
6	107044995	107221728	HAP_5	0.174782608695652	-0.23297290897973	0.467429443885984	0.618387977385348
6	107101792	107273285	HAP_1	0.155652173913043	-0.246265298225108	0.599364270173046	0.681318970262453
6	107101792	107273285	HAP_2	0.131304347826087	0.184849445114076	0.553911987416837	0.738718144515959
6	107101792	107273285	HAP_3	0.11304347826087	-0.142904852255065	0.49725974305215	0.773923692993866
6	107101792	107273285	HAP_4	0.252173913043478	0.0157385322363902	0.244033492000137	0.948600351907789
6	107151283	107333242	HAP_1	0.156521739130435	-0.246265298225108	0.599364270173046	0.681318970262453
6	107151283	107333242	HAP_2	0.11304347826087	-0.142904852255065	0.49725974305215	0.773923692993866
6	107151283	107333242	HAP_3	0.294782608695652	-0.000638297317798042	0.218565121145922	0.997670898510251
6	107151283	107333242	HAP_4	0.132173913043478	0.184849445114076	0.553911987416837	0.738718144515959
6	107208982	107403162	HAP_1	0.158260869565217	-0.246265298225108	0.599364270173046	0.681318970262453
6	107208982	107403162	HAP_2	0.109565217391304	-0.159305125651781	0.52634072371997	0.762256857870035
6	107208982	107403162	HAP_3	0.296521739130435	-0.000638297317798042	0.218565121145922	0.997670898510251
6	107208982	107403162	HAP_4	0.134782608695652	0.184849445114076	0.553911987416837	0.738718144515959
6	107247561	107473297	HAP_1	0.107826086956522	-0.159305125651781	0.52634072371997	0.762256857870035
6	107247561	107473297	HAP_2	0.134782608695652	0.184849445114076	0.553911987416837	0.738718144515959
6	107247561	107473297	HAP_3	0.295652173913043	-0.000638297317798042	0.218565121145922	0.997670898510251
6	107247561	107473297	HAP_4	0.158260869565217	-0.246265298225108	0.599364270173046	0.681318970262453
6	107310642	107566931	HAP_1	0.0556521739130435	-0.0952331546926441	0.842080219416586	0.909997420316833
6	107310642	107566931	HAP_2	0.051304347826087	-0.177995846299606	0.748173781121419	0.812039867375659
6	107310642	107566931	HAP_3	0.128695652173913	0.258482120467031	0.596265407840444	0.664816609746549
6	107310642	107566931	HAP_4	0.294782608695652	0.000540341471910557	0.21939616363237	0.998035800018898
6	107379682	107603050	HAP_1	0.128695652173913	0.258482120467031	0.596265407840444	0.664816609746549
6	107379682	107603050	HAP_2	0.299130434782609	0.00336476292969962	0.217473361866214	0.987661058228479
6	107379682	107603050	HAP_3	0.134782608695652	-0.0745254107808023	0.840175405036293	0.929350179522186
6	107379682	107603050	HAP_4	0.0556521739130435	-0.0952331546926441	0.842080219416586	0.909997420316833
6	107379682	107603050	HAP_5	0.0521739130434783	-0.177995846299606	0.748173781121419	0.812039867375659
6	107435745	107650220	HAP_1	0.3	0.00336476292969962	0.217473361866214	0.987661058228479
6	107435745	107650220	HAP_2	0.266086956521739	-0.171737381287847	0.264118171615849	0.51580980759711
6	107435745	107650220	HAP_3	0.0556521739130435	-0.0952331546926441	0.842080219416586	0.909997420316833
6	107435745	107650220	HAP_4	0.0539130434782609	-0.177995846299606	0.748173781121419	0.812039867375659
6	107533121	107749581	HAP_1	0.0939130434782609	-0.449255381923989	0.859784956510903	0.601513791714812
6	107533121	107749581	HAP_2	0.130434782608696	-0.160296824967223	0.652209203053846	0.805946011942869
6	107533121	107749581	HAP_3	0.139130434782609	-0.0745254107808023	0.840175405036293	0.929350179522186
6	107533121	107749581	HAP_4	0.11304347826087	-0.159305125651781	0.52634072371997	0.762256857870035
6	107533121	107749581	HAP_5	0.30695652173913	-0.00730079721792267	0.215714217513101	0.973012955002894
6	107533121	107749581	HAP_6	0.111304347826087	-0.258359568395188	0.665738234529062	0.69810392470034
6	107587043	107789020	HAP_1	0.30695652173913	-0.00730079721792267	0.215714217513101	0.973012955002894
6	107587043	107789020	HAP_2	0.0939130434782609	-0.449255381923989	0.859784956510903	0.601513791714812
6	107587043	107789020	HAP_3	0.11304347826087	-0.159305125651781	0.52634072371997	0.762256857870035
6	107587043	107789020	HAP_4	0.111304347826087	-0.258359568395188	0.665738234529062	0.69810392470034
6	107587043	107789020	HAP_5	0.130434782608696	-0.160296824967223	0.652209203053846	0.805946011942869
6	107587043	107789020	HAP_6	0.14	-0.0745254107808023	0.840175405036293	0.929350179522186
6	107627067	107852529	HAP_1	0.107826086956522	-0.178552306244894	0.561422473038644	0.750576108879094
6	107627067	107852529	HAP_2	0.130434782608696	-0.160296824967223	0.652209203053846	0.805946011942869
6	107627067	107852529	HAP_3	0.44695652173913	-0.0587626889004347	0.169252001116806	0.728578172852224
6	107627067	107852529	HAP_4	0.205217391304348	-0.332469699336588	0.346507831253879	0.337726150223982
6	107679328	107937749	HAP_1	0.46	-0.0663456907071636	0.167477875541884	0.692147679687636
6	107679328	107937749	HAP_2	0.107826086956522	-0.178552306244894	0.561422473038644	0.750576108879094
6	107679328	107937749	HAP_3	0.131304347826087	-0.160296824967223	0.652209203053846	0.805946011942869
6	107679328	107937749	HAP_4	0.206086956521739	0.709928429087674	0.307008568143996	0.0211157464083055
6	107778095	108005523	HAP_1	0.14	-0.0745254107808023	0.840175405036293	0.929350179522186
6	107778095	108005523	HAP_2	0.320869565217391	-0.0208241003817308	0.210329379442716	0.921167942281288
6	107778095	108005523	HAP_3	0.107826086956522	-0.178552306244894	0.561422473038644	0.750576108879094
6	107778095	108005523	HAP_4	0.131304347826087	-0.160296824967223	0.652209203053846	0.805946011942869
6	107778095	108005523	HAP_5	0.112173913043478	-0.229760914668294	0.501261826264478	0.646867368280404
6	107778095	108005523	HAP_6	0.0939130434782609	-0.449255381923989	0.859784956510903	0.601513791714812
6	107818228	108067492	HAP_1	0.107826086956522	-0.178552306244894	0.561422473038644	0.750576108879094
6	107818228	108067492	HAP_2	0.131304347826087	-0.160296824967223	0.652209203053846	0.805946011942869
6	107818228	108067492	HAP_3	0.14	-0.0745254107808023	0.840175405036293	0.929350179522186
6	107818228	108067492	HAP_4	0.30695652173913	-0.00730079721792267	0.215714217513101	0.973012955002894
6	107818228	108067492	HAP_5	0.104347826086957	-0.247276355017935	0.566027903293221	0.662378880896133
6	107818228	108067492	HAP_6	0.0930434782608696	-0.449255381923989	0.859784956510903	0.601513791714812
6	107911684	108144028	HAP_1	0.130434782608696	-0.160296824967223	0.652209203053846	0.805946011942869
6	107911684	108144028	HAP_2	0.107826086956522	-0.178552306244894	0.561422473038644	0.750576108879094
6	107911684	108144028	HAP_3	0.14	-0.0745254107808023	0.840175405036293	0.929350179522186
6	107911684	108144028	HAP_4	0.30695652173913	-0.00730079721792267	0.215714217513101	0.973012955002894
6	107911684	108144028	HAP_5	0.0930434782608696	-0.449255381923989	0.859784956510903	0.601513791714812
6	107995190	108193231	HAP_1	0.107826086956522	-0.178552306244894	0.561422473038644	0.750576108879094
6	107995190	108193231	HAP_2	0.130434782608696	-0.160296824967223	0.652209203053846	0.805946011942869
6	107995190	108193231	HAP_3	0.14	-0.0745254107808023	0.840175405036293	0.929350179522186
6	107995190	108193231	HAP_4	0.0930434782608696	-0.449255381923989	0.859784956510903	0.601513791714812
6	107995190	108193231	HAP_5	0.314782608695652	-0.0133000186406903	0.209624858901926	0.949433310487373
6	108044569	108264558	HAP_1	0.305217391304348	-0.0151989756230985	0.21524530076277	0.943731403492732
6	108044569	108264558	HAP_2	0.108695652173913	-0.178552306244894	0.561422473038644	0.750576108879094
6	108044569	108264558	HAP_3	0.129565217391304	-0.160296824967223	0.652209203053846	0.805946011942869
6	108044569	108264558	HAP_4	0.138260869565217	-0.0745254107808023	0.840175405036293	0.929350179522186
6	108044569	108264558	HAP_5	0.0921739130434783	-0.449255381923989	0.859784956510903	0.601513791714812
6	108113408	108343447	HAP_1	0.0921739130434783	-0.449255381923989	0.859784956510903	0.601513791714812
6	108113408	108343447	HAP_2	0.138260869565217	-0.0745254107808023	0.840175405036293	0.929350179522186
6	108113408	108343447	HAP_3	0.108695652173913	-0.178552306244894	0.561422473038644	0.750576108879094
6	108113408	108343447	HAP_4	0.305217391304348	-0.0151989756230985	0.21524530076277	0.943731403492732
6	108113408	108343447	HAP_5	0.129565217391304	-0.160296824967223	0.652209203053846	0.805946011942869
6	108175272	108391281	HAP_1	0.107826086956522	-0.178552306244894	0.561422473038644	0.750576108879094
6	108175272	108391281	HAP_2	0.326086956521739	-0.0560264933030564	0.203869885643151	0.783559403884736
6	108175272	108391281	HAP_3	0.128695652173913	-0.160296824967223	0.652209203053846	0.805946011942869
6	108250531	108433649	HAP_1	0.107826086956522	-0.178552306244894	0.561422473038644	0.750576108879094
6	108250531	108433649	HAP_2	0.13304347826087	-0.230461777119684	0.517757684982323	0.656407947017566
6	108250531	108433649	HAP_3	0.0695652173913043	-0.374225614174949	0.852262082109453	0.660760114809482
6	108250531	108433649	HAP_4	0.32695652173913	-0.0560264933030564	0.203869885643151	0.783559403884736
6	108305732	108530724	HAP_1	0.107826086956522	-0.178552306244894	0.561422473038644	0.750576108879094
6	108305732	108530724	HAP_2	0.0634782608695652	-0.374225614174949	0.852262082109453	0.660760114809482
6	108305732	108530724	HAP_3	0.13304347826087	-0.230461777119684	0.517757684982323	0.656407947017566
6	108305732	108530724	HAP_4	0.414782608695652	0.0174975535153533	0.169702244518516	0.917914529952259
6	108382449	108565202	HAP_1	0.414782608695652	0.0174975535153533	0.169702244518516	0.917914529952259
6	108382449	108565202	HAP_2	0.108695652173913	-0.178552306244894	0.561422473038644	0.750576108879094
6	108382449	108565202	HAP_3	0.13304347826087	-0.230461777119684	0.517757684982323	0.656407947017566
6	108382449	108565202	HAP_4	0.0634782608695652	-0.374225614174949	0.852262082109453	0.660760114809482
6	108415720	108614112	HAP_1	0.414782608695652	0.0134940340901529	0.168580706377382	0.936230000909363
6	108415720	108614112	HAP_2	0.108695652173913	-0.178552306244894	0.561422473038644	0.750576108879094
6	108415720	108614112	HAP_3	0.0626086956521739	-0.374225614174949	0.852262082109453	0.660760114809482
6	108415720	108614112	HAP_4	0.132173913043478	-0.230461777119684	0.517757684982323	0.656407947017566
6	108486129	108678406	HAP_1	0.108695652173913	-0.178552306244894	0.561422473038644	0.750576108879094
6	108486129	108678406	HAP_2	0.414782608695652	0.0134940340901529	0.168580706377382	0.936230000909363
6	108486129	108678406	HAP_3	0.088695652173913	0.456775868564985	0.563116772699752	0.417619151429398
6	108486129	108678406	HAP_4	0.13304347826087	-0.230461777119684	0.517757684982323	0.656407947017566
6	108486129	108678406	HAP_5	0.0626086956521739	-0.374225614174949	0.852262082109453	0.660760114809482
6	108547516	108747186	HAP_1	0.131304347826087	-0.230461777119684	0.517757684982323	0.656407947017566
6	108547516	108747186	HAP_2	0.0626086956521739	-0.374225614174949	0.852262082109453	0.660760114809482
6	108547516	108747186	HAP_3	0.414782608695652	0.0134940340901529	0.168580706377382	0.936230000909363
6	108547516	108747186	HAP_4	0.108695652173913	-0.178552306244894	0.561422473038644	0.750576108879094
6	108596491	108786594	HAP_1	0.131304347826087	-0.230461777119684	0.517757684982323	0.656407947017566
6	108596491	108786594	HAP_2	0.0626086956521739	-0.374225614174949	0.852262082109453	0.660760114809482
6	108596491	108786594	HAP_3	0.108695652173913	-0.178552306244894	0.561422473038644	0.750576108879094
6	108596491	108786594	HAP_4	0.412173913043478	-0.121020961016268	0.171711123712765	0.481230444955737
6	108651661	108829525	HAP_1	0.109565217391304	-0.178552306244894	0.561422473038644	0.750576108879094
6	108651661	108829525	HAP_2	0.129565217391304	-0.339587069040317	0.523290862622627	0.516638921526555
6	108651661	108829525	HAP_3	0.131304347826087	-0.230461777119684	0.517757684982323	0.656407947017566
6	108651661	108829525	HAP_4	0.419130434782609	-0.122791554501162	0.171015860434361	0.473047838523957
6	108727128	108892542	HAP_1	0.0895652173913044	-0.322062224227004	0.73818450516219	0.662794175295989
6	108727128	108892542	HAP_2	0.413913043478261	-0.121020961016268	0.171711123712765	0.481230444955737
6	108727128	108892542	HAP_3	0.131304347826087	-0.230461777119684	0.517757684982323	0.656407947017566
6	108727128	108892542	HAP_4	0.110434782608696	-0.178552306244894	0.561422473038644	0.750576108879094
6	108781280	108924095	HAP_1	0.131304347826087	-0.230461777119684	0.517757684982323	0.656407947017566
6	108781280	108924095	HAP_2	0.419130434782609	0.019084580437108	0.166869608757576	0.90898675045498
6	108781280	108924095	HAP_3	0.108695652173913	-0.178552306244894	0.561422473038644	0.750576108879094
6	108781280	108924095	HAP_4	0.0826086956521739	-0.317538719977453	0.849125302452584	0.708575271061248
6	108819066	108957645	HAP_1	0.131304347826087	-0.230461777119684	0.517757684982323	0.656407947017566
6	108819066	108957645	HAP_2	0.418260869565217	0.0125228874670608	0.167905659694536	0.940573136059193
6	108819066	108957645	HAP_3	0.0826086956521739	-0.317538719977453	0.849125302452584	0.708575271061248
6	108819066	108957645	HAP_4	0.108695652173913	-0.178552306244894	0.561422473038644	0.750576108879094
6	108869162	108994102	HAP_1	0.185217391304348	-0.100692496413744	0.340481899557505	0.767541518116019
6	108869162	108994102	HAP_2	0.552173913043478	-0.00736888941689578	0.144298340449333	0.959290243163513
6	108869162	108994102	HAP_3	0.0843478260869565	-0.317538719977453	0.849125302452584	0.708575271061248
6	108916236	109041800	HAP_1	0.552173913043478	-0.00787712406193151	0.143897306613256	0.956364028787371
6	108916236	109041800	HAP_2	0.110434782608696	-0.178552306244894	0.561422473038644	0.750576108879094
6	108947372	109113876	HAP_1	0.154782608695652	-0.214653740358695	0.445737509437766	0.630299015445029
6	108947372	109113876	HAP_2	0.396521739130435	-0.0607086268172724	0.176568145926296	0.731106136941158
6	108947372	109113876	HAP_3	0.110434782608696	-0.178552306244894	0.561422473038644	0.750576108879094
6	108988413	109141836	HAP_1	0.155652173913043	-0.214653740358695	0.445737509437766	0.630299015445029
6	108988413	109141836	HAP_2	0.396521739130435	-0.0607086268172724	0.176568145926296	0.731106136941158
6	108988413	109141836	HAP_3	0.110434782608696	-0.178552306244894	0.561422473038644	0.750576108879094
6	109029306	109177033	HAP_1	0.0965217391304348	6.13259877164837	0.821064009280459	3.10277815152349e-13
6	109029306	109177033	HAP_2	0.110434782608696	-0.178552306244894	0.561422473038644	0.750576108879094
6	109029306	109177033	HAP_3	0.163478260869565	-0.208232482397366	0.427744239426635	0.626578956031339
6	109029306	109177033	HAP_4	0.396521739130435	-0.0607086268172724	0.176568145926296	0.731106136941158
6	109095136	109229844	HAP_1	0.16695652173913	-0.185474900793139	0.40957409953185	0.65083280938082
6	109095136	109229844	HAP_2	0.390434782608696	-0.0536410600080374	0.178511441220068	0.763913876159267
6	109095136	109229844	HAP_3	0.110434782608696	-0.178552306244894	0.561422473038644	0.750576108879094
6	109132067	109263279	HAP_1	0.110434782608696	-0.178552306244894	0.561422473038644	0.750576108879094
6	109132067	109263279	HAP_2	0.176521739130435	-0.190849209416259	0.381243399609633	0.61685092590333
6	109132067	109263279	HAP_3	0.472173913043478	-0.00184197285404453	0.15130613187249	0.990291261120501
6	109159305	109295464	HAP_1	0.109565217391304	-0.178552306244894	0.561422473038644	0.750576108879094
6	109159305	109295464	HAP_2	0.159130434782609	-0.185474900793139	0.40957409953185	0.65083280938082
6	109159305	109295464	HAP_3	0.363478260869565	-0.110420968896509	0.178186396118177	0.535710685139306
6	109159305	109295464	HAP_4	0.100869565217391	0.246792554540083	0.614206220292466	0.687978589668078
6	109212680	109341593	HAP_1	0.139130434782609	-0.219114483120855	0.488789864131281	0.654124252808703
6	109212680	109341593	HAP_2	0.363478260869565	-0.110420968896509	0.178186396118177	0.535710685139306
6	109212680	109341593	HAP_3	0.100869565217391	0.246792554540083	0.614206220292466	0.687978589668078
6	109212680	109341593	HAP_4	0.109565217391304	-0.178552306244894	0.561422473038644	0.750576108879094
6	109256387	109403313	HAP_1	0.36	-0.110324506269877	0.178910572012637	0.537717889553865
6	109256387	109403313	HAP_2	0.100869565217391	0.246792554540083	0.614206220292466	0.687978589668078
6	109256387	109403313	HAP_3	0.108695652173913	-0.178552306244894	0.561422473038644	0.750576108879094
6	109256387	109403313	HAP_4	0.138260869565217	-0.219114483120855	0.488789864131281	0.654124252808703
6	109282016	109475875	HAP_1	0.108695652173913	-0.178552306244894	0.561422473038644	0.750576108879094
6	109282016	109475875	HAP_2	0.364347826086957	0.160186302740609	0.176625017500465	0.364833175484094
6	109282016	109475875	HAP_3	0.0704347826086957	-0.493844709452855	0.852452105291092	0.562603700591678
6	109282016	109475875	HAP_4	0.239130434782609	0.0349568920942494	0.28844566832064	0.903583417903776
6	109319029	109509821	HAP_1	0.368695652173913	-0.0617022271675266	0.187839212578078	0.742667889158902
6	109319029	109509821	HAP_2	0.40695652173913	0.137517034930053	0.159214399808918	0.388108901260264
6	109319029	109509821	HAP_3	0.0704347826086957	-0.493844709452855	0.852452105291092	0.562603700591678
6	109366391	109547950	HAP_1	0.406086956521739	0.132741729844901	0.160036201824332	0.407203030928967
6	109366391	109547950	HAP_2	0.0704347826086957	-0.493844709452855	0.852452105291092	0.562603700591678
6	109366391	109547950	HAP_3	0.372173913043478	-0.0606875511382424	0.186072787502944	0.744432639849506
6	109446704	109586321	HAP_1	0.364347826086957	-0.0712159954639602	0.174199082693193	0.682827808448498
6	109446704	109586321	HAP_2	0.0704347826086957	-0.493844709452855	0.852452105291092	0.562603700591678
6	109446704	109586321	HAP_3	0.259130434782609	0.0149648708783137	0.273819812108446	0.95643492781394
6	109446704	109586321	HAP_4	0.108695652173913	-0.178552306244894	0.561422473038644	0.750576108879094
6	109492654	109632096	HAP_1	0.256521739130435	-0.0882688580132329	0.283055303359066	0.755275382110532
6	109492654	109632096	HAP_2	0.10695652173913	-0.178552306244894	0.561422473038644	0.750576108879094
6	109492654	109632096	HAP_3	0.382608695652174	-0.099382904807715	0.171371021124407	0.562195387977921
6	109540331	109662323	HAP_1	0.347826086956522	-0.112721352066257	0.182377908924653	0.536783055065197
6	109540331	109662323	HAP_2	0.254782608695652	-0.0882688580132329	0.283055303359066	0.755275382110532
6	109540331	109662323	HAP_3	0.103478260869565	-0.160807209280719	0.601986804412369	0.789469015345236
6	109569244	109712607	HAP_1	0.253913043478261	-0.0882688580132329	0.283055303359066	0.755275382110532
6	109569244	109712607	HAP_2	0.116521739130435	-0.181317865726418	0.49464385824779	0.714083382326612
6	109569244	109712607	HAP_3	0.330434782608696	-0.0829611141164422	0.188348379562454	0.659768778330418
6	109626128	109787305	HAP_1	0.259130434782609	-0.0908369551204952	0.272609925621953	0.739098376374326
6	109626128	109787305	HAP_2	0.118260869565217	0.189724537831149	0.493648409722708	0.700878285596286
6	109626128	109787305	HAP_3	0.331304347826087	-0.0882703641863081	0.187407159468959	0.637817436007375
6	109657297	109826812	HAP_1	0.228695652173913	-0.0709995298757962	0.309864671572399	0.81885063911363
6	109657297	109826812	HAP_2	0.150434782608696	0.0437607777992952	0.414424045082369	0.915941999734436
6	109657297	109826812	HAP_3	0.31304347826087	-0.0888822694635022	0.191049504510241	0.641945814915026
6	109697906	109861424	HAP_1	0.317391304347826	-0.0888822694635022	0.191049504510241	0.641945814915026
6	109697906	109861424	HAP_2	0.230434782608696	-0.0709995298757962	0.309864671572399	0.81885063911363
6	109697906	109861424	HAP_3	0.121739130434783	0.116990822016273	0.448359758423924	0.794241540421414
6	109748090	109929341	HAP_1	0.370434782608696	-0.0985553895565028	0.176164864922589	0.576077698198654
6	109748090	109929341	HAP_2	0.228695652173913	-0.0662369841189326	0.298474626810024	0.824458094125552
6	109748090	109929341	HAP_3	0.117391304347826	-0.218629352613965	0.499270615595931	0.661628838759402
6	109819592	109960762	HAP_1	0.370434782608696	-0.0985553895565028	0.176164864922589	0.576077698198654
6	109819592	109960762	HAP_2	0.226086956521739	-0.0709995298757962	0.309864671572399	0.81885063911363
6	109819592	109960762	HAP_3	0.115652173913043	-0.218629352613965	0.499270615595931	0.661628838759402
6	109850689	109991774	HAP_1	0.375652173913043	-0.0689844122795278	0.174802808280169	0.693257328657185
6	109850689	109991774	HAP_2	0.115652173913043	-0.218629352613965	0.499270615595931	0.661628838759402
6	109850689	109991774	HAP_3	0.26695652173913	0.101425366846058	0.24592535015018	0.680186396807297
6	109905674	110037726	HAP_1	0.115652173913043	-0.218629352613965	0.499270615595931	0.661628838759402
6	109905674	110037726	HAP_2	0.233913043478261	-0.0650821360525217	0.303654693926412	0.830367915084938
6	109905674	110037726	HAP_3	0.38	-0.0579558250911179	0.173493079407612	0.738464433887909
6	109905674	110037726	HAP_4	0.116521739130435	-0.256857923613711	0.5241010389985	0.624259797234869
6	109941585	110104863	HAP_1	0.116521739130435	-0.218629352613965	0.499270615595931	0.661628838759402
6	109941585	110104863	HAP_2	0.375652173913043	-0.0592837430591411	0.174126191179076	0.733634165123731
6	109941585	110104863	HAP_3	0.233913043478261	-0.0650821360525217	0.303654693926412	0.830367915084938
6	109985813	110185102	HAP_1	0.22695652173913	-0.0709995298757962	0.309864671572399	0.81885063911363
6	109985813	110185102	HAP_2	0.117391304347826	-0.218629352613965	0.499270615595931	0.661628838759402
6	109985813	110185102	HAP_3	0.359130434782609	0.00162159449948585	0.178131176911382	0.992739890244077
6	110023690	110247058	HAP_1	0.117391304347826	-0.218629352613965	0.499270615595931	0.661628838759402
6	110023690	110247058	HAP_2	0.361739130434783	0.00586100086560141	0.179333367875122	0.973939658309047
6	110023690	110247058	HAP_3	0.223478260869565	-0.0709995298757962	0.309864671572399	0.81885063911363
6	110087638	110278797	HAP_1	0.117391304347826	-0.218629352613965	0.499270615595931	0.661628838759402
6	110087638	110278797	HAP_2	0.363478260869565	0.00399515401059807	0.178444155829304	0.982145745499058
6	110087638	110278797	HAP_3	0.223478260869565	-0.0709995298757962	0.309864671572399	0.81885063911363
6	110164228	110368528	HAP_1	0.377391304347826	-0.00502068930297078	0.17030102630688	0.97649122862553
6	110164228	110368528	HAP_2	0.109565217391304	-0.218402606191643	0.530509818077607	0.680727734095689
6	110164228	110368528	HAP_3	0.223478260869565	-0.0709995298757962	0.309864671572399	0.81885063911363
6	110229036	110426578	HAP_1	0.375652173913043	-0.00340026267986207	0.170961060959058	0.984138894581818
6	110229036	110426578	HAP_2	0.109565217391304	-0.218402606191643	0.530509818077607	0.680727734095689
6	110229036	110426578	HAP_3	0.223478260869565	-0.0709995298757962	0.309864671572399	0.81885063911363
6	110261145	110486147	HAP_1	0.214782608695652	-0.0489259029012773	0.32302330006544	0.879665276078323
6	110261145	110486147	HAP_2	0.375652173913043	-0.00340026267986207	0.170961060959058	0.984138894581818
6	110261145	110486147	HAP_3	0.109565217391304	-0.218402606191643	0.530509818077607	0.680727734095689
6	110345462	110560015	HAP_1	0.312173913043478	-0.0805217276814044	0.194330552204282	0.678772648877842
6	110345462	110560015	HAP_2	0.109565217391304	-0.218402606191643	0.530509818077607	0.680727734095689
6	110345462	110560015	HAP_3	0.215652173913043	-0.0538122852075311	0.317561088958391	0.865499813318593
6	110416859	110612733	HAP_1	0.109565217391304	-0.218402606191643	0.530509818077607	0.680727734095689
6	110416859	110612733	HAP_2	0.226086956521739	-0.0604140710517766	0.288985441665046	0.834480462045298
6	110416859	110612733	HAP_3	0.315652173913043	-0.0805217276814044	0.194330552204282	0.678772648877842
6	110463724	110654502	HAP_1	0.229565217391304	-0.0648116260760688	0.279704853575103	0.816844234569901
6	110463724	110654502	HAP_2	0.312173913043478	-0.0805217276814044	0.194330552204282	0.678772648877842
6	110463724	110654502	HAP_3	0.109565217391304	-0.218402606191643	0.530509818077607	0.680727734095689
6	110542262	110725509	HAP_1	0.375652173913043	-0.0996794899702576	0.174326974413075	0.567688717369938
6	110542262	110725509	HAP_2	0.0834782608695652	-0.270600849482801	0.846998042650804	0.749479562839005
6	110542262	110725509	HAP_3	0.0843478260869565	-0.192477293601771	0.84909740208018	0.820751440153396
6	110542262	110725509	HAP_4	0.229565217391304	-0.0648116260760688	0.279704853575103	0.816844234569901
6	110594504	110791566	HAP_1	0.0834782608695652	-0.270600849482801	0.846998042650804	0.749479562839005
6	110594504	110791566	HAP_2	0.0843478260869565	-0.192477293601771	0.84909740208018	0.820751440153396
6	110594504	110791566	HAP_3	0.224347826086957	-0.0604140710517766	0.288985441665046	0.834480462045298
6	110594504	110791566	HAP_4	0.3	-0.0760231849410151	0.204138226484745	0.709727754914814
6	110644752	110884080	HAP_1	0.223478260869565	-0.059390101590199	0.29402398875034	0.839997114715894
6	110644752	110884080	HAP_2	0.324347826086957	-0.0868042970751954	0.198143922001931	0.661491472564883
6	110644752	110884080	HAP_3	0.0834782608695652	-0.270600849482801	0.846998042650804	0.749479562839005
6	110692965	110923234	HAP_1	0.253913043478261	-0.124573289466727	0.251755518990795	0.620921623989655
6	110692965	110923234	HAP_2	0.253913043478261	-0.0314952686944957	0.250494019576941	0.899988546717512
6	110769534	110983716	HAP_1	0.0495652173913043	-0.26944591872675	0.849743884063779	0.75129250945434
6	110769534	110983716	HAP_2	0.271304347826087	-0.14207342968315	0.238625562127262	0.551827638023426
6	110769534	110983716	HAP_3	0.254782608695652	-0.0314952686944957	0.250494019576941	0.899988546717512
6	110856799	111010279	HAP_1	0.346086956521739	0.0454484535027787	0.205633017866945	0.825159240050786
6	110856799	111010279	HAP_2	0.326086956521739	-0.0713117879137746	0.201916412911079	0.724089833155858
6	110856799	111010279	HAP_3	0.0495652173913043	-0.26944591872675	0.849743884063779	0.75129250945434
6	110902742	111034774	HAP_1	0.34695652173913	0.0454484535027787	0.205633017866945	0.825159240050786
6	110902742	111034774	HAP_2	0.280869565217391	-0.094065985382257	0.235067054669279	0.689185867184904
6	110962676	111075092	HAP_1	0.280869565217391	-0.094065985382257	0.235067054669279	0.689185867184904
6	110962676	111075092	HAP_2	0.369565217391304	0.0263431714026686	0.19619437955881	0.89323653188929
6	110997759	111112692	HAP_1	0.366086956521739	0.0263431714026686	0.19619437955881	0.89323653188929
6	110997759	111112692	HAP_2	0.28	-0.094065985382257	0.235067054669279	0.689185867184904
6	111024309	111170339	HAP_1	0.366086956521739	0.0263431714026686	0.19619437955881	0.89323653188929
6	111024309	111170339	HAP_2	0.266086956521739	-0.0356036964286458	0.242464403550351	0.883310243456073
6	111055328	111197457	HAP_1	0.266086956521739	-0.0356036964286458	0.242464403550351	0.883310243456073
6	111055328	111197457	HAP_2	0.384347826086957	-0.0117020511939682	0.187449577020377	0.950244409942701
6	111097349	111238636	HAP_1	0.37304347826087	0.0439671307221997	0.190871252973839	0.817903887479657
6	111097349	111238636	HAP_2	0.266086956521739	-0.0356036964286458	0.242464403550351	0.883310243456073
6	111154100	111260822	HAP_1	0.277391304347826	-0.0720410822450494	0.227916516736495	0.752055047969263
6	111154100	111260822	HAP_2	0.341739130434783	0.0791262312002714	0.199309245271567	0.69151647339648
6	111154100	111260822	HAP_3	0.0739130434782609	-0.0226897308431416	0.732684157228863	0.975306089005193
6	111179478	111306741	HAP_1	0.0947826086956522	-0.281118832855175	0.732637165888698	0.701339906473368
6	111179478	111306741	HAP_2	0.276521739130435	-0.0893994660334773	0.230630589660838	0.698436209659883
6	111179478	111306741	HAP_3	0.382608695652174	0.126548817219093	0.174808308417811	0.46941050543196
6	111179478	111306741	HAP_4	0.0739130434782609	-0.0226897308431416	0.732684157228863	0.975306089005193
6	111219499	111360692	HAP_1	0.282608695652174	-0.0886734000283639	0.228584600831022	0.698219334603187
6	111219499	111360692	HAP_2	0.384347826086957	0.126548817219093	0.174808308417811	0.46941050543196
6	111219499	111360692	HAP_3	0.0956521739130435	-0.14036527882368	0.60175351950698	0.815644124435986
6	111251727	111412305	HAP_1	0.28	-0.0886734000283639	0.228584600831022	0.698219334603187
6	111251727	111412305	HAP_2	0.341739130434783	0.136202981119984	0.201621864938539	0.499612661943226
6	111301803	111470967	HAP_1	0.34	0.0806149855424824	0.203878257953209	0.692692242564095
6	111301803	111470967	HAP_2	0.271304347826087	-0.085505382199781	0.232429682189314	0.713103946101813
6	111344659	111544370	HAP_1	0.269565217391304	-0.085505382199781	0.232429682189314	0.713103946101813
6	111344659	111544370	HAP_2	0.34	0.0806149855424824	0.203878257953209	0.692692242564095
6	111392455	111610357	HAP_1	0.34	0.0806149855424824	0.203878257953209	0.692692242564095
6	111392455	111610357	HAP_2	0.271304347826087	-0.085505382199781	0.232429682189314	0.713103946101813
6	111448904	111639663	HAP_1	0.303478260869565	-0.0185562110737389	0.21246722606323	0.930434899814993
6	111448904	111639663	HAP_2	0.340869565217391	0.0870883995145773	0.20434563606956	0.670138528100607
6	111448904	111639663	HAP_3	0.0704347826086957	-0.181623667414134	0.844850074562954	0.829862930380237
6	111517099	111670127	HAP_1	0.0860869565217391	-0.143881058990607	0.847793620236382	0.865297421654394
6	111517099	111670127	HAP_2	0.371304347826087	-0.0644379346432678	0.186130744268736	0.729324118043117
6	111517099	111670127	HAP_3	0.340869565217391	0.0870883995145773	0.20434563606956	0.670138528100607
6	111581714	111705939	HAP_1	0.0904347826086957	-0.143881058990607	0.847793620236382	0.865297421654394
6	111581714	111705939	HAP_2	0.275652173913043	0.00387349199136889	0.230298467184351	0.986586627900407
6	111581714	111705939	HAP_3	0.0939130434782609	-0.205073809871494	0.73138269952378	0.779280006157451
6	111581714	111705939	HAP_4	0.340869565217391	0.0870883995145773	0.20434563606956	0.670138528100607
6	111628986	111738839	HAP_1	0.127826086956522	0.87587331094295	0.52352189175251	0.0948758305086767
6	111628986	111738839	HAP_2	0.340869565217391	0.0870883995145773	0.20434563606956	0.670138528100607
6	111628986	111738839	HAP_3	0.276521739130435	0.00387349199136889	0.230298467184351	0.986586627900407
6	111659762	111775387	HAP_1	0.276521739130435	0.00387349199136889	0.230298467184351	0.986586627900407
6	111659762	111775387	HAP_2	0.343478260869565	0.0864520834981017	0.203018418798473	0.670392062258994
6	111699370	111795733	HAP_1	0.276521739130435	0.00387349199136889	0.230298467184351	0.986586627900407
6	111699370	111795733	HAP_2	0.342608695652174	0.0864520834981017	0.203018418798473	0.670392062258994
6	111699370	111795733	HAP_3	0.068695652173913	-0.167167688538737	0.854239501621857	0.844922115054131
6	111724906	111827872	HAP_1	0.105217391304348	-0.185328038328207	0.658170457904189	0.778368759308404
6	111724906	111827872	HAP_2	0.341739130434783	0.0864520834981017	0.203018418798473	0.670392062258994
6	111724906	111827872	HAP_3	0.277391304347826	0.00544778279216906	0.228057934932836	0.980950653074687
6	111757917	111874245	HAP_1	0.341739130434783	0.0864520834981017	0.203018418798473	0.670392062258994
6	111757917	111874245	HAP_2	0.271304347826087	0.0100736003883656	0.232933186185536	0.965520209181417
6	111789806	111893686	HAP_1	0.274782608695652	0.00823238426399054	0.230762463315215	0.971554402428712
6	111789806	111893686	HAP_2	0.0791304347826087	0.0674585016754379	0.849203292003379	0.936712998629865
6	111789806	111893686	HAP_3	0.341739130434783	0.0864520834981017	0.203018418798473	0.670392062258994
6	111810067	111927592	HAP_1	0.270434782608696	0.0085274642524654	0.235352782841219	0.97110968647786
6	111810067	111927592	HAP_2	0.295652173913043	0.178110483702763	0.239403612078743	0.457202076030434
6	111860985	111958600	HAP_1	0.3	0.173992399402325	0.239058382406523	0.467024517337223
6	111860985	111958600	HAP_2	0.269565217391304	0.0085274642524654	0.235352782841219	0.97110968647786
6	111888888	112001459	HAP_1	0.270434782608696	0.00661119515323452	0.233279266362307	0.977400830959026
6	111888888	112001459	HAP_2	0.068695652173913	-0.167167688538737	0.854239501621857	0.844922115054131
6	111888888	112001459	HAP_3	0.299130434782609	0.182124798212185	0.241869126301812	0.451771807181126
6	111916870	112112784	HAP_1	0.0930434782608696	-0.176976408753626	0.733767087038128	0.809496753054614
6	111916870	112112784	HAP_2	0.265217391304348	0.00661119515323452	0.233279266362307	0.977400830959026
6	111916870	112112784	HAP_3	0.068695652173913	-0.167167688538737	0.854239501621857	0.844922115054131
6	111916870	112112784	HAP_4	0.299130434782609	0.182124798212185	0.241869126301812	0.451771807181126
6	111949418	112193691	HAP_1	0.150434782608696	-0.194425310332584	0.400010258644844	0.627120599042236
6	111949418	112193691	HAP_2	0.161739130434783	-0.109981235935958	0.344245835810744	0.749477806055428
6	111990943	112308794	HAP_1	0.0834782608695652	-0.0810910977909961	0.654411529157243	0.901427252355308
6	111990943	112308794	HAP_2	0.119130434782609	-0.150006146798268	0.453862091666441	0.741137503139404
6	112097174	112372627	HAP_1	0.141739130434783	0.0740612493609139	0.412771498775492	0.857669198292033
6	112097174	112372627	HAP_2	0.0243478260869565	-0.0499290581085006	0.841006979973359	0.952679956831046
6	112097174	112372627	HAP_3	0.147826086956522	-0.138598307882424	0.413527617844626	0.737628744277335
6	112163628	112448301	HAP_1	0.0782608695652174	-0.172360807429066	0.83949644375225	0.837400745521971
6	112163628	112448301	HAP_2	0.0243478260869565	-0.0499290581085006	0.841006979973359	0.952679956831046
6	112163628	112448301	HAP_3	0.112173913043478	-0.0823543937605802	0.531185535170475	0.876846355790534
6	112276249	112495805	HAP_1	0.11304347826087	-0.0823543937605802	0.531185535170475	0.876846355790534
6	112276249	112495805	HAP_2	0.0782608695652174	-0.172360807429066	0.83949644375225	0.837400745521971
6	112276249	112495805	HAP_3	0.0243478260869565	-0.0499290581085006	0.841006979973359	0.952679956831046
6	112329094	112545856	HAP_1	0.0695652173913043	-0.167167688538737	0.854239501621857	0.844922115054131
6	112329094	112545856	HAP_2	0.290434782608696	-0.0596836517181351	0.229047537621747	0.794517098776414
6	112329094	112545856	HAP_3	0.266086956521739	0.29638456954644	0.270361430278628	0.273437534356928
6	112329094	112545856	HAP_4	0.124347826086957	0.295942763312082	0.596305299328508	0.619881019499887
6	112413748	112596406	HAP_1	0.0695652173913043	-0.167167688538737	0.854239501621857	0.844922115054131
6	112413748	112596406	HAP_2	0.280869565217391	0.249363246524289	0.253024485695621	0.324787845826512
6	112413748	112596406	HAP_3	0.124347826086957	0.295942763312082	0.596305299328508	0.619881019499887
6	112413748	112596406	HAP_4	0.0904347826086957	-0.538642806285326	0.842587524038677	0.522906321244255
6	112413748	112596406	HAP_5	0.290434782608696	-0.0596836517181351	0.229047537621747	0.794517098776414
6	112487614	112626842	HAP_1	0.281739130434783	0.249363246524289	0.253024485695621	0.324787845826512
6	112487614	112626842	HAP_2	0.0704347826086957	-0.167167688538737	0.854239501621857	0.844922115054131
6	112487614	112626842	HAP_3	0.130434782608696	0.295942763312082	0.596305299328508	0.619881019499887
6	112487614	112626842	HAP_4	0.267826086956522	-0.0466164618534959	0.238586674971328	0.845161506564912
6	112487614	112626842	HAP_5	0.091304347826087	-0.538642806285326	0.842587524038677	0.522906321244255
6	112535195	112682006	HAP_1	0.281739130434783	0.249363246524289	0.253024485695621	0.324787845826512
6	112535195	112682006	HAP_2	0.245217391304348	-0.0335986616804465	0.262900070545035	0.898352867548585
6	112535195	112682006	HAP_3	0.158260869565217	0.0487913720692198	0.382142605976923	0.898449123833726
6	112535195	112682006	HAP_4	0.091304347826087	-0.538642806285326	0.842587524038677	0.522906321244255
6	112588773	112734451	HAP_1	0.156521739130435	0.0442618945142639	0.370249039065365	0.904885299428446
6	112588773	112734451	HAP_2	0.091304347826087	-0.538642806285326	0.842587524038677	0.522906321244255
6	112588773	112734451	HAP_3	0.281739130434783	0.255847996174417	0.255706641653364	0.317473658256158
6	112588773	112734451	HAP_4	0.245217391304348	-0.0335986616804465	0.262900070545035	0.898352867548585
6	112615796	112756278	HAP_1	0.0930434782608696	-0.538642806285326	0.842587524038677	0.522906321244255
6	112615796	112756278	HAP_2	0.245217391304348	-0.0335986616804465	0.262900070545035	0.898352867548585
6	112615796	112756278	HAP_3	0.281739130434783	0.255847996174417	0.255706641653364	0.317473658256158
6	112615796	112756278	HAP_4	0.156521739130435	0.0442618945142639	0.370249039065365	0.904885299428446
6	112662435	112785714	HAP_1	0.15304347826087	0.0487913720692198	0.382142605976923	0.898449123833726
6	112662435	112785714	HAP_2	0.304347826086957	0.201375830750163	0.238061842010021	0.397970139334099
6	112662435	112785714	HAP_3	0.141739130434783	-0.346550837072853	0.452238829958426	0.443819269921494
6	112662435	112785714	HAP_4	0.245217391304348	-0.0335986616804465	0.262900070545035	0.898352867548585
6	112723101	112823167	HAP_1	0.306086956521739	0.201375830750163	0.238061842010021	0.397970139334099
6	112723101	112823167	HAP_2	0.245217391304348	-0.0335986616804465	0.262900070545035	0.898352867548585
6	112723101	112823167	HAP_3	0.155652173913043	0.0487913720692198	0.382142605976923	0.898449123833726
6	112744917	112856113	HAP_1	0.245217391304348	-0.0335986616804465	0.262900070545035	0.898352867548585
6	112744917	112856113	HAP_2	0.155652173913043	0.0487913720692198	0.382142605976923	0.898449123833726
6	112744917	112856113	HAP_3	0.306086956521739	0.201375830750163	0.238061842010021	0.397970139334099
6	112775462	112909484	HAP_1	0.307826086956522	0.201375830750163	0.238061842010021	0.397970139334099
6	112775462	112909484	HAP_2	0.266086956521739	-0.0323241898499651	0.249721633264418	0.897055108400539
6	112775462	112909484	HAP_3	0.156521739130435	0.0487913720692198	0.382142605976923	0.898449123833726
6	112806385	112964553	HAP_1	0.398260869565217	0.00216668195332839	0.191749775344117	0.990988482836265
6	112806385	112964553	HAP_2	0.160869565217391	0.0487913720692198	0.382142605976923	0.898449123833726
6	112806385	112964553	HAP_3	0.266086956521739	-0.0323241898499651	0.249721633264418	0.897055108400539
6	112848287	113097490	HAP_1	0.405217391304348	0.000204745440508172	0.187990575727256	0.999131389759142
6	112848287	113097490	HAP_2	0.425217391304348	-0.0139190975804427	0.167636145598668	0.933855977193881
6	112890408	113190079	HAP_1	0.266086956521739	-0.0323241898499651	0.249721633264418	0.897055108400539
6	112890408	113190079	HAP_2	0.150434782608696	0.0785243201986647	0.409860723141457	0.848134286896189
6	112890408	113190079	HAP_3	0.123478260869565	0.145214398969835	0.497733753774199	0.770584549776127
6	112890408	113190079	HAP_4	0.185217391304348	0.0104773436253434	0.414390948769442	0.979837636280961
6	112942756	113244122	HAP_1	0.386086956521739	-0.000541063680804393	0.172748042037704	0.997502063421002
6	112942756	113244122	HAP_2	0.183478260869565	0.0104773436253434	0.414390948769442	0.979837636280961
6	112942756	113244122	HAP_3	0.0965217391304348	0.215216718388713	0.489033842369822	0.660044359475399
6	113035076	113296007	HAP_1	0.376521739130435	0.0079410303692227	0.176348338919938	0.964099099642481
6	113035076	113296007	HAP_2	0.183478260869565	0.0104773436253434	0.414390948769442	0.979837636280961
6	113035076	113296007	HAP_3	0.0965217391304348	0.215216718388713	0.489033842369822	0.660044359475399
6	113154046	113323957	HAP_1	0.0965217391304348	0.215216718388713	0.489033842369822	0.660044359475399
6	113154046	113323957	HAP_2	0.376521739130435	0.0079410303692227	0.176348338919938	0.964099099642481
6	113154046	113323957	HAP_3	0.183478260869565	0.0104773436253434	0.414390948769442	0.979837636280961
6	113217685	113364494	HAP_1	0.378260869565217	0.00731383072468436	0.175344647413376	0.966743761986019
6	113217685	113364494	HAP_2	0.0965217391304348	0.215216718388713	0.489033842369822	0.660044359475399
6	113217685	113364494	HAP_3	0.184347826086957	0.0104773436253434	0.414390948769442	0.979837636280961
6	113281345	113424753	HAP_1	0.183478260869565	0.0104773436253434	0.414390948769442	0.979837636280961
6	113281345	113424753	HAP_2	0.0991304347826087	0.215216718388713	0.489033842369822	0.660044359475399
6	113281345	113424753	HAP_3	0.392173913043478	-0.0477435310331191	0.168993801212297	0.777651541224259
6	113316041	113455293	HAP_1	0.392173913043478	-0.0477435310331191	0.168993801212297	0.777651541224259
6	113316041	113455293	HAP_2	0.0991304347826087	0.215216718388713	0.489033842369822	0.660044359475399
6	113316041	113455293	HAP_3	0.183478260869565	0.0104773436253434	0.414390948769442	0.979837636280961
6	113347974	113467431	HAP_1	0.189565217391304	-0.0552998900336095	0.374776637128965	0.882747474107645
6	113347974	113467431	HAP_2	0.392173913043478	-0.0477435310331191	0.168993801212297	0.777651541224259
6	113347974	113467431	HAP_3	0.100869565217391	0.158463978957548	0.465880503596075	0.73387918639305
6	113406393	113484974	HAP_1	0.393913043478261	-0.0477435310331191	0.168993801212297	0.777651541224259
6	113406393	113484974	HAP_2	0.353913043478261	-0.12311388525365	0.187834778310892	0.512454564193801
6	113443984	113528737	HAP_1	0.284347826086957	-0.121475934013894	0.238911022515866	0.611332554608963
6	113443984	113528737	HAP_2	0.0991304347826087	0.215216718388713	0.489033842369822	0.660044359475399
6	113443984	113528737	HAP_3	0.393913043478261	-0.0477435310331191	0.168993801212297	0.777651541224259
6	113463710	113562796	HAP_1	0.215652173913043	0.0272687350788348	0.343442268949805	0.936744077338074
6	113463710	113562796	HAP_2	0.0991304347826087	0.215216718388713	0.489033842369822	0.660044359475399
6	113463710	113562796	HAP_3	0.393913043478261	-0.0477435310331191	0.168993801212297	0.777651541224259
6	113477649	113601697	HAP_1	0.393913043478261	-0.0477435310331191	0.168993801212297	0.777651541224259
6	113477649	113601697	HAP_2	0.185217391304348	0.0104773436253434	0.414390948769442	0.979837636280961
6	113477649	113601697	HAP_3	0.0991304347826087	0.215216718388713	0.489033842369822	0.660044359475399
6	113500896	113646550	HAP_1	0.393913043478261	-0.0477435310331191	0.168993801212297	0.777651541224259
6	113500896	113646550	HAP_2	0.185217391304348	0.0104773436253434	0.414390948769442	0.979837636280961
6	113500896	113646550	HAP_3	0.0991304347826087	0.215216718388713	0.489033842369822	0.660044359475399
6	113557256	113665853	HAP_1	0.393913043478261	-0.0477435310331191	0.168993801212297	0.777651541224259
6	113557256	113665853	HAP_2	0.185217391304348	0.0104773436253434	0.414390948769442	0.979837636280961
6	113557256	113665853	HAP_3	0.0982608695652174	0.215216718388713	0.489033842369822	0.660044359475399
6	113595210	113682457	HAP_1	0.0982608695652174	0.215216718388713	0.489033842369822	0.660044359475399
6	113595210	113682457	HAP_2	0.185217391304348	0.0104773436253434	0.414390948769442	0.979837636280961
6	113595210	113682457	HAP_3	0.4	0.000266987135725075	0.16702151347424	0.998725133802185
6	113627723	113701240	HAP_1	0.0982608695652174	0.215216718388713	0.489033842369822	0.660044359475399
6	113627723	113701240	HAP_2	0.187826086956522	0.0104773436253434	0.414390948769442	0.979837636280961
6	113627723	113701240	HAP_3	0.4	0.000266987135725075	0.16702151347424	0.998725133802185
6	113656719	113719444	HAP_1	0.146086956521739	-0.351192124430591	0.461589752386906	0.447076683305514
6	113656719	113719444	HAP_2	0.0982608695652174	0.215216718388713	0.489033842369822	0.660044359475399
6	113656719	113719444	HAP_3	0.187826086956522	0.0104773436253434	0.414390948769442	0.979837636280961
6	113656719	113719444	HAP_4	0.4	0.000266987135725075	0.16702151347424	0.998725133802185
6	113676504	113751592	HAP_1	0.471304347826087	-0.00941211740224309	0.151172187864685	0.950377196490338
6	113676504	113751592	HAP_2	0.0982608695652174	0.215216718388713	0.489033842369822	0.660044359475399
6	113676504	113751592	HAP_3	0.185217391304348	0.0104773436253434	0.414390948769442	0.979837636280961
6	113694914	113778951	HAP_1	0.470434782608696	-0.00941211740224309	0.151172187864685	0.950377196490338
6	113694914	113778951	HAP_2	0.184347826086957	0.0104773436253434	0.414390948769442	0.979837636280961
6	113694914	113778951	HAP_3	0.0973913043478261	0.215216718388713	0.489033842369822	0.660044359475399
6	113711240	113798387	HAP_1	0.500869565217391	0.221358248449236	0.144620347464477	0.126426935804002
6	113711240	113798387	HAP_2	0.184347826086957	0.0104773436253434	0.414390948769442	0.979837636280961
6	113711240	113798387	HAP_3	0.0973913043478261	0.215216718388713	0.489033842369822	0.660044359475399
6	113738937	113829783	HAP_1	0.500869565217391	0.221358248449236	0.144620347464477	0.126426935804002
6	113738937	113829783	HAP_2	0.0982608695652174	0.215216718388713	0.489033842369822	0.660044359475399
6	113738937	113829783	HAP_3	0.18695652173913	0.0104773436253434	0.414390948769442	0.979837636280961
6	113767911	113841478	HAP_1	0.688695652173913	0.343753678112743	0.12522998341623	0.00624505891270146
6	113767911	113841478	HAP_2	0.0982608695652174	0.215216718388713	0.489033842369822	0.660044359475399
6	113790838	113915518	HAP_1	0.0982608695652174	0.215216718388713	0.489033842369822	0.660044359475399
6	113790838	113915518	HAP_2	0.42695652173913	0.226441909780038	0.158002708567331	0.152370430695995
6	113790838	113915518	HAP_3	0.187826086956522	-0.0196441868197883	0.399375467615325	0.960787535576363
6	113822770	113958610	HAP_1	0.0982608695652174	0.215216718388713	0.489033842369822	0.660044359475399
6	113822770	113958610	HAP_2	0.425217391304348	0.226441909780038	0.158002708567331	0.152370430695995
6	113822770	113958610	HAP_3	0.185217391304348	0.0104773436253434	0.414390948769442	0.979837636280961
6	113838069	114010664	HAP_1	0.423478260869565	0.226441909780038	0.158002708567331	0.152370430695995
6	113838069	114010664	HAP_2	0.185217391304348	0.0104773436253434	0.414390948769442	0.979837636280961
6	113838069	114010664	HAP_3	0.0904347826086957	0.24891557404311	0.518057317919415	0.631073925591311
6	113882387	114062358	HAP_1	0.114782608695652	0.1678426878392	0.524784317089253	0.749214738316591
6	113882387	114062358	HAP_2	0.350434782608696	0.379284835031595	0.186441439021017	0.0423865575294032
6	113882387	114062358	HAP_3	0.185217391304348	0.0104773436253434	0.414390948769442	0.979837636280961
6	113882387	114062358	HAP_4	0.0904347826086957	0.24891557404311	0.518057317919415	0.631073925591311
6	113952969	114157439	HAP_1	0.0904347826086957	0.24891557404311	0.518057317919415	0.631073925591311
6	113952969	114157439	HAP_2	0.186086956521739	0.0104773436253434	0.414390948769442	0.979837636280961
6	113952969	114157439	HAP_3	0.114782608695652	0.1678426878392	0.524784317089253	0.749214738316591
6	113952969	114157439	HAP_4	0.272173913043478	-0.0303411605059284	0.238946747264959	0.899002630788318
6	113994825	114209891	HAP_1	0.0904347826086957	0.24891557404311	0.518057317919415	0.631073925591311
6	113994825	114209891	HAP_2	0.185217391304348	0.0104773436253434	0.414390948769442	0.979837636280961
6	113994825	114209891	HAP_3	0.114782608695652	0.1678426878392	0.524784317089253	0.749214738316591
6	113994825	114209891	HAP_4	0.270434782608696	-0.0303411605059284	0.238946747264959	0.899002630788318
6	114054108	114237716	HAP_1	0.298260869565217	0.458135303781418	0.242458762270105	0.0593340805919389
6	114054108	114237716	HAP_2	0.0930434782608696	0.255456475362235	0.518805963682384	0.622633773284487
6	114054108	114237716	HAP_3	0.278260869565217	-0.0458064624145377	0.233375136062004	0.844463339742602
6	114122005	114302451	HAP_1	0.278260869565217	-0.0458064624145377	0.233375136062004	0.844463339742602
6	114122005	114302451	HAP_2	0.154782608695652	0.185083085654325	0.444330519293741	0.677171223629339
6	114122005	114302451	HAP_3	0.298260869565217	0.458135303781418	0.242458762270105	0.0593340805919389
6	114195176	114367099	HAP_1	0.0939130434782609	0.255456475362235	0.518805963682384	0.622633773284487
6	114195176	114367099	HAP_2	0.278260869565217	-0.0458064624145377	0.233375136062004	0.844463339742602
6	114195176	114367099	HAP_3	0.299130434782609	0.233522378491285	0.242692671527268	0.336355740160031
6	114225817	114384085	HAP_1	0.276521739130435	-0.0386436764526254	0.236020157791475	0.870002242370558
6	114225817	114384085	HAP_2	0.3	0.227125797391265	0.239707805092632	0.343785648983713
6	114225817	114384085	HAP_3	0.0939130434782609	0.255456475362235	0.518805963682384	0.622633773284487
6	114285420	114431559	HAP_1	0.276521739130435	-0.0386436764526254	0.236020157791475	0.870002242370558
6	114285420	114431559	HAP_2	0.32695652173913	0.160494335501359	0.215783018170961	0.457322544692165
6	114285420	114431559	HAP_3	0.0956521739130435	0.123823173097416	0.465999697729628	0.790556049496479
6	114351807	114472302	HAP_1	0.32695652173913	0.160494335501359	0.215783018170961	0.457322544692165
6	114351807	114472302	HAP_2	0.0956521739130435	0.123823173097416	0.465999697729628	0.790556049496479
6	114351807	114472302	HAP_3	0.340869565217391	-0.0758064622333302	0.20423356644442	0.71064682275792
6	114380043	114536533	HAP_1	0.335652173913043	-0.0755121970698467	0.207983249369827	0.716690118665912
6	114380043	114536533	HAP_2	0.114782608695652	0.037297943982731	0.3833998108326	0.922537042706228
6	114380043	114536533	HAP_3	0.331304347826087	0.324999331150868	0.211710113441351	0.125318382339707
6	114423343	114562075	HAP_1	0.334782608695652	-0.0755121970698467	0.207983249369827	0.716690118665912
6	114423343	114562075	HAP_2	0.147826086956522	-0.0385920048588537	0.320296726829901	0.904139417782704
6	114423343	114562075	HAP_3	0.33304347826087	0.324999331150868	0.211710113441351	0.125318382339707
6	114463644	114625598	HAP_1	0.34695652173913	-0.0388686433169602	0.198584990199858	0.844893812585372
6	114463644	114625598	HAP_2	0.0947826086956522	0.123823173097416	0.465999697729628	0.790556049496479
6	114463644	114625598	HAP_3	0.33304347826087	0.324999331150868	0.211710113441351	0.125318382339707
6	114525058	114662218	HAP_1	0.333913043478261	-0.0103638994475493	0.206916734932055	0.960070620329133
6	114525058	114662218	HAP_2	0.423478260869565	0.0591946180913041	0.16488199794344	0.71972093896817
6	114557692	114731809	HAP_1	0.321739130434783	0.177955777669261	0.223783220460792	0.42682414979513
6	114557692	114731809	HAP_2	0.0965217391304348	0.066223282093367	0.446999422719829	0.882276968585183
6	114557692	114731809	HAP_3	0.36	-0.0633444870652884	0.193175896264124	0.743101135679101
6	114605025	114785574	HAP_1	0.344347826086957	-0.0255384994833732	0.204404935326051	0.900615159553938
6	114605025	114785574	HAP_2	0.320869565217391	0.177955777669261	0.223783220460792	0.42682414979513
6	114605025	114785574	HAP_3	0.0956521739130435	0.066223282093367	0.446999422719829	0.882276968585183
6	114657205	114868099	HAP_1	0.269565217391304	0.352665873159603	0.278570189628524	0.206042733210221
6	114657205	114868099	HAP_2	0.0956521739130435	0.066223282093367	0.446999422719829	0.882276968585183
6	114657205	114868099	HAP_3	0.33304347826087	-0.0448662752382412	0.208450653428646	0.829660697646715
6	114715375	114922892	HAP_1	0.254782608695652	0.0980967870490099	0.272280457900011	0.718774257595264
6	114715375	114922892	HAP_2	0.0843478260869565	-0.281047498837773	0.569026012852979	0.621562889950253
6	114715375	114922892	HAP_3	0.273913043478261	0.616075313161608	0.270290394154898	0.0230227477546977
6	114715375	114922892	HAP_4	0.0982608695652174	0.066223282093367	0.446999422719829	0.882276968585183
6	114761687	114995105	HAP_1	0.252173913043478	0.108941497680626	0.276635057655359	0.693871101011925
6	114761687	114995105	HAP_2	0.0834782608695652	-0.281047498837773	0.569026012852979	0.621562889950253
6	114761687	114995105	HAP_3	0.273913043478261	0.616075313161608	0.270290394154898	0.0230227477546977
6	114761687	114995105	HAP_4	0.0391304347826087	-0.417532926597361	0.854402975264856	0.62525618093392
6	114761687	114995105	HAP_5	0.1	0.066223282093367	0.446999422719829	0.882276968585183
6	114829479	115031347	HAP_1	0.101739130434783	0.0538089228457526	0.411890319539196	0.89610766933454
6	114829479	115031347	HAP_2	0.255652173913043	0.066061577227723	0.267876134824659	0.805298256691857
6	114829479	115031347	HAP_3	0.0826086956521739	-0.281047498837773	0.569026012852979	0.621562889950253
6	114829479	115031347	HAP_4	0.315652173913043	0.361356186077193	0.227621033008349	0.112954119064099
6	114909488	115074375	HAP_1	0.101739130434783	0.0538089228457526	0.411890319539196	0.89610766933454
6	114909488	115074375	HAP_2	0.256521739130435	0.0634406792806555	0.26445701821635	0.810502753663793
6	114909488	115074375	HAP_3	0.316521739130435	0.353060932066095	0.225944615130483	0.118709735289377
6	114909488	115074375	HAP_4	0.102608695652174	-0.281047498837773	0.569026012852979	0.621562889950253
6	114961506	115119829	HAP_1	0.314782608695652	0.353060932066095	0.225944615130483	0.118709735289377
6	114961506	115119829	HAP_2	0.101739130434783	0.0538089228457526	0.411890319539196	0.89610766933454
6	114961506	115119829	HAP_3	0.105217391304348	-0.304153923780307	0.538575768483322	0.57247767090534
6	114961506	115119829	HAP_4	0.254782608695652	0.0852364231715691	0.26855506435272	0.751066333067203
6	115013607	115153645	HAP_1	0.314782608695652	0.353060932066095	0.225944615130483	0.118709735289377
6	115013607	115153645	HAP_2	0.252173913043478	0.0852364231715691	0.26855506435272	0.751066333067203
6	115013607	115153645	HAP_3	0.101739130434783	0.0538089228457526	0.411890319539196	0.89610766933454
6	115013607	115153645	HAP_4	0.100869565217391	-0.304153923780307	0.538575768483322	0.57247767090534
6	115053345	115207452	HAP_1	0.1	-0.304153923780307	0.538575768483322	0.57247767090534
6	115053345	115207452	HAP_2	0.314782608695652	0.353060932066095	0.225944615130483	0.118709735289377
6	115053345	115207452	HAP_3	0.256521739130435	0.0801165420486863	0.260696622378902	0.758715830277241
6	115053345	115207452	HAP_4	0.101739130434783	0.0538089228457526	0.411890319539196	0.89610766933454
6	115104466	115253169	HAP_1	0.314782608695652	0.353060932066095	0.225944615130483	0.118709735289377
6	115104466	115253169	HAP_2	0.102608695652174	0.0538089228457526	0.411890319539196	0.89610766933454
6	115104466	115253169	HAP_3	0.26	0.0668829096404677	0.25723828967259	0.794956136971767
6	115104466	115253169	HAP_4	0.1	-0.304153923780307	0.538575768483322	0.57247767090534
6	115144059	115294454	HAP_1	0.260869565217391	0.0668829096404677	0.25723828967259	0.794956136971767
6	115144059	115294454	HAP_2	0.31304347826087	0.353060932066095	0.225944615130483	0.118709735289377
6	115144059	115294454	HAP_3	0.091304347826087	-0.302326208475622	0.512665809780215	0.555619405705645
6	115144059	115294454	HAP_4	0.102608695652174	0.0538089228457526	0.411890319539196	0.89610766933454
6	115195512	115336777	HAP_1	0.103478260869565	0.0550522996774715	0.411538355412123	0.89363077474702
6	115195512	115336777	HAP_2	0.0852173913043478	-0.304153923780307	0.538575768483322	0.57247767090534
6	115195512	115336777	HAP_3	0.260869565217391	0.0668829096404677	0.25723828967259	0.794956136971767
6	115195512	115336777	HAP_4	0.291304347826087	0.443020077617357	0.240654387436773	0.0661635057244969
6	115241120	115401319	HAP_1	0.260869565217391	0.0668829096404677	0.25723828967259	0.794956136971767
6	115241120	115401319	HAP_2	0.289565217391304	0.458395693863361	0.243574547317105	0.0603589828262511
6	115241120	115401319	HAP_3	0.1	0.061680541785267	0.428272415034262	0.88553492437234
6	115241120	115401319	HAP_4	0.0852173913043478	-0.304153923780307	0.538575768483322	0.57247767090534
6	115278796	115472328	HAP_1	0.253913043478261	0.078117270034337	0.263857616565148	0.767294828369421
6	115278796	115472328	HAP_2	0.279130434782609	0.474911946825419	0.251377262109525	0.0593742233564888
6	115278796	115472328	HAP_3	0.0956521739130435	0.157639566600796	0.469559628258153	0.737208906225726
6	115278796	115472328	HAP_4	0.0869565217391304	-0.304153923780307	0.538575768483322	0.57247767090534
6	115329699	115512895	HAP_1	0.134782608695652	-0.282899315041622	0.448762892063924	0.5286903358228
6	115329699	115512895	HAP_2	0.279130434782609	0.474911946825419	0.251377262109525	0.0593742233564888
6	115329699	115512895	HAP_3	0.0869565217391304	-0.304153923780307	0.538575768483322	0.57247767090534
6	115329699	115512895	HAP_4	0.1	0.120168028771249	0.450963089720942	0.789975179350814
6	115329699	115512895	HAP_5	0.253913043478261	0.078117270034337	0.263857616565148	0.767294828369421
6	115378111	115559907	HAP_1	0.274782608695652	0.0394479441267666	0.245124084997033	0.872205963081836
6	115378111	115559907	HAP_2	0.300869565217391	0.770268793660487	0.225372683247274	0.000677108918924541
6	115378111	115559907	HAP_3	0.134782608695652	-0.282899315041622	0.448762892063924	0.5286903358228
6	115378111	115559907	HAP_4	0.0878260869565217	-0.304153923780307	0.538575768483322	0.57247767090534
6	115378111	115559907	HAP_5	0.1	0.120168028771249	0.450963089720942	0.789975179350814
6	115452671	115629856	HAP_1	0.120869565217391	-0.197793677843498	0.526432342961598	0.707263286744757
6	115452671	115629856	HAP_2	0.276521739130435	0.474911946825419	0.251377262109525	0.0593742233564888
6	115452671	115629856	HAP_3	0.264347826086957	-0.0113110395854249	0.251441655100178	0.964135444720099
6	115452671	115629856	HAP_4	0.211304347826087	-0.0955722001512661	0.286097223628005	0.738462691743216
6	115497677	115680055	HAP_1	0.125217391304348	-0.197793677843498	0.526432342961598	0.707263286744757
6	115497677	115680055	HAP_2	0.288695652173913	0.434946091580885	0.240781364892847	0.0713915659406632
6	115497677	115680055	HAP_3	0.272173913043478	-0.0164524646917685	0.242444264755131	0.945920569998837
6	115497677	115680055	HAP_4	0.215652173913043	-0.113690562239315	0.271842937754122	0.675944932500206
6	115542610	115734708	HAP_1	0.125217391304348	-0.197793677843498	0.526432342961598	0.707263286744757
6	115542610	115734708	HAP_2	0.289565217391304	0.434946091580885	0.240781364892847	0.0713915659406632
6	115542610	115734708	HAP_3	0.272173913043478	-0.0164524646917685	0.242444264755131	0.945920569998837
6	115542610	115734708	HAP_4	0.0834782608695652	-0.304153923780307	0.538575768483322	0.57247767090534
6	115542610	115734708	HAP_5	0.132173913043478	-0.0189196309566684	0.367872335743019	0.959001247645385
6	115611361	115780849	HAP_1	0.27304347826087	-0.0164524646917685	0.242444264755131	0.945920569998837
6	115611361	115780849	HAP_2	0.0834782608695652	-0.304153923780307	0.538575768483322	0.57247767090534
6	115611361	115780849	HAP_3	0.26695652173913	-0.183017772216965	0.240015229116072	0.446066247723309
6	115611361	115780849	HAP_4	0.292173913043478	0.434946091580885	0.240781364892847	0.0713915659406632
6	115662633	115830161	HAP_1	0.27304347826087	-0.0164524646917685	0.242444264755131	0.945920569998837
6	115662633	115830161	HAP_2	0.291304347826087	0.434946091580885	0.240781364892847	0.0713915659406632
6	115662633	115830161	HAP_3	0.0852173913043478	-0.304153923780307	0.538575768483322	0.57247767090534
6	115662633	115830161	HAP_4	0.240869565217391	-0.165202329406842	0.258427953409609	0.522915085895479
6	115712970	115861440	HAP_1	0.0852173913043478	-0.304153923780307	0.538575768483322	0.57247767090534
6	115712970	115861440	HAP_2	0.235652173913043	-0.158641805511763	0.261500897741628	0.544322390638688
6	115712970	115861440	HAP_3	0.271304347826087	-0.0164524646917685	0.242444264755131	0.945920569998837
6	115712970	115861440	HAP_4	0.291304347826087	0.434946091580885	0.240781364892847	0.0713915659406632
6	115769153	115919174	HAP_1	0.0843478260869565	-0.304153923780307	0.538575768483322	0.57247767090534
6	115769153	115919174	HAP_2	0.290434782608696	0.440107903269026	0.243091126522526	0.0707576700480589
6	115769153	115919174	HAP_3	0.276521739130435	-0.0180761330004689	0.237112162241532	0.93925964601858
6	115769153	115919174	HAP_4	0.137391304347826	-0.0246971571349088	0.347420385145481	0.943353610477717
6	115769153	115919174	HAP_5	0.0991304347826087	-0.280687713807288	0.732582622442565	0.701754763671631
6	115816898	115996386	HAP_1	0.24695652173913	0.0148351020136908	0.263732175680588	0.955162137240189
6	115816898	115996386	HAP_2	0.105217391304348	-0.296852093783859	0.458798377196848	0.517882653884599
6	115816898	115996386	HAP_3	0.120869565217391	0.0121865493302058	0.395925128824614	0.975455970675177
6	115816898	115996386	HAP_4	0.0991304347826087	-0.280687713807288	0.732582622442565	0.701754763671631
6	115816898	115996386	HAP_5	0.288695652173913	0.440107903269026	0.243091126522526	0.0707576700480589
6	115851075	116045596	HAP_1	0.289565217391304	0.440107903269026	0.243091126522526	0.0707576700480589
6	115851075	116045596	HAP_2	0.24695652173913	0.0148351020136908	0.263732175680588	0.955162137240189
6	115851075	116045596	HAP_3	0.0843478260869565	-0.304153923780307	0.538575768483322	0.57247767090534
6	115851075	116045596	HAP_4	0.120869565217391	0.0121865493302058	0.395925128824614	0.975455970675177
6	115851075	116045596	HAP_5	0.0991304347826087	-0.280687713807288	0.732582622442565	0.701754763671631
6	115899323	116102609	HAP_1	0.121739130434783	0.0121865493302058	0.395925128824614	0.975455970675177
6	115899323	116102609	HAP_2	0.0991304347826087	-0.280687713807288	0.732582622442565	0.701754763671631
6	115899323	116102609	HAP_3	0.24695652173913	0.0148351020136908	0.263732175680588	0.955162137240189
6	115899323	116102609	HAP_4	0.289565217391304	0.440107903269026	0.243091126522526	0.0707576700480589
6	115899323	116102609	HAP_5	0.0843478260869565	-0.304153923780307	0.538575768483322	0.57247767090534
6	115974332	116183887	HAP_1	0.100869565217391	-0.280687713807288	0.732582622442565	0.701754763671631
6	115974332	116183887	HAP_2	0.0843478260869565	-0.304153923780307	0.538575768483322	0.57247767090534
6	115974332	116183887	HAP_3	0.289565217391304	0.440107903269026	0.243091126522526	0.0707576700480589
6	115974332	116183887	HAP_4	0.363478260869565	0.00307924977536995	0.189372311293141	0.987032503563941
6	116024156	116255737	HAP_1	0.289565217391304	0.440107903269026	0.243091126522526	0.0707576700480589
6	116024156	116255737	HAP_2	0.131304347826087	-0.523445712174626	0.470047758224136	0.265926392615558
6	116024156	116255737	HAP_3	0.0852173913043478	-0.304153923780307	0.538575768483322	0.57247767090534
6	116024156	116255737	HAP_4	0.245217391304348	0.0148351020136908	0.263732175680588	0.955162137240189
6	116024156	116255737	HAP_5	0.118260869565217	-0.00581126563842224	0.395544503358069	0.988283265392245
6	116083105	116312045	HAP_1	0.289565217391304	0.440107903269026	0.243091126522526	0.0707576700480589
6	116083105	116312045	HAP_2	0.116521739130435	-0.29977963689272	0.554039771697407	0.588667096308605
6	116083105	116312045	HAP_3	0.0843478260869565	-0.304153923780307	0.538575768483322	0.57247767090534
6	116083105	116312045	HAP_4	0.243478260869565	0.0196788029874297	0.267034956348638	0.941280305986416
6	116083105	116312045	HAP_5	0.114782608695652	-0.00437587774184578	0.410932175159353	0.991507536665118
6	116164480	116441231	HAP_1	0.288695652173913	0.440107903269026	0.243091126522526	0.0707576700480589
6	116164480	116441231	HAP_2	0.242608695652174	0.0196788029874297	0.267034956348638	0.941280305986416
6	116164480	116441231	HAP_3	0.113913043478261	-0.00437587774184578	0.410932175159353	0.991507536665118
6	116164480	116441231	HAP_4	0.0843478260869565	-0.304153923780307	0.538575768483322	0.57247767090534
6	116164480	116441231	HAP_5	0.116521739130435	-0.29977963689272	0.554039771697407	0.588667096308605
6	116219761	116535184	HAP_1	0.241739130434783	0.0196788029874297	0.267034956348638	0.941280305986416
6	116219761	116535184	HAP_2	0.113913043478261	-0.00437587774184578	0.410932175159353	0.991507536665118
6	116219761	116535184	HAP_3	0.287826086956522	0.446675876449434	0.245850461226842	0.0697710528797659
6	116219761	116535184	HAP_4	0.0843478260869565	-0.304153923780307	0.538575768483322	0.57247767090534
6	116219761	116535184	HAP_5	0.11304347826087	-0.338354705497518	0.598060565033386	0.571787341692664
6	116292210	116590887	HAP_1	0.0852173913043478	-0.304153923780307	0.538575768483322	0.57247767090534
6	116292210	116590887	HAP_2	0.114782608695652	-0.338354705497518	0.598060565033386	0.571787341692664
6	116292210	116590887	HAP_3	0.244347826086957	0.0309781068919906	0.26017098285784	0.905263822478092
6	116292210	116590887	HAP_4	0.11304347826087	-0.00437587774184578	0.410932175159353	0.991507536665118
6	116292210	116590887	HAP_5	0.28695652173913	0.222173466124831	0.249030103685923	0.372691651285866
6	116365640	116669816	HAP_1	0.0852173913043478	-0.304153923780307	0.538575768483322	0.57247767090534
6	116365640	116669816	HAP_2	0.114782608695652	-0.338354705497518	0.598060565033386	0.571787341692664
6	116365640	116669816	HAP_3	0.238260869565217	0.0634479935835989	0.27195539074204	0.815611121550434
6	116365640	116669816	HAP_4	0.108695652173913	0.00525274018722235	0.428045737096815	0.990213403231581
6	116365640	116669816	HAP_5	0.28695652173913	0.222173466124831	0.249030103685923	0.372691651285866
6	116508558	116752336	HAP_1	0.285217391304348	0.237879077941808	0.255135896550526	0.351549714542172
6	116508558	116752336	HAP_2	0.108695652173913	0.00525274018722235	0.428045737096815	0.990213403231581
6	116508558	116752336	HAP_3	0.114782608695652	-0.338354705497518	0.598060565033386	0.571787341692664
6	116508558	116752336	HAP_4	0.238260869565217	0.0634479935835989	0.27195539074204	0.815611121550434
6	116508558	116752336	HAP_5	0.0930434782608696	-0.304153923780307	0.538575768483322	0.57247767090534
6	116573632	116860426	HAP_1	0.20695652173913	-0.299766814147433	0.291654968510248	0.304479880659255
6	116573632	116860426	HAP_2	0.233913043478261	0.0699503256686751	0.275654408526641	0.799773048669657
6	116573632	116860426	HAP_3	0.0947826086956522	0.105238430181451	0.519308513111049	0.839481105710282
6	116573632	116860426	HAP_4	0.280869565217391	0.248168408546651	0.262236761357841	0.344375541713704
6	116649949	116964712	HAP_1	0.116521739130435	-0.383411295021743	0.558317265698453	0.49253830402275
6	116649949	116964712	HAP_2	0.0843478260869565	-0.304153923780307	0.538575768483322	0.57247767090534
6	116649949	116964712	HAP_3	0.23304347826087	0.0699503256686751	0.275654408526641	0.799773048669657
6	116649949	116964712	HAP_4	0.282608695652174	0.487988318501636	0.255502275295415	0.0566525698973985
6	116649949	116964712	HAP_5	0.0982608695652174	0.080399250989437	0.489429701040093	0.869576640076307
6	116730155	117059294	HAP_1	0.280869565217391	0.487988318501636	0.255502275295415	0.0566525698973985
6	116730155	117059294	HAP_2	0.0669565217391304	-0.311530731711051	0.844582076606849	0.712372595122694
6	116730155	117059294	HAP_3	0.232173913043478	0.0759819570154514	0.280000991336542	0.786211370601062
6	116730155	117059294	HAP_4	0.0982608695652174	0.080399250989437	0.489429701040093	0.869576640076307
6	116730155	117059294	HAP_5	0.116521739130435	-0.383411295021743	0.558317265698453	0.49253830402275
6	116730155	117059294	HAP_6	0.0756521739130435	-0.339321783528375	0.745029912784105	0.648963457190178
6	116833741	117126977	HAP_1	0.101739130434783	-0.318984744544046	0.731248885780231	0.66284527771722
6	116833741	117126977	HAP_2	0.0747826086956522	-0.339321783528375	0.745029912784105	0.648963457190178
6	116833741	117126977	HAP_3	0.0669565217391304	-0.311530731711051	0.844582076606849	0.712372595122694
6	116833741	117126977	HAP_4	0.282608695652174	0.477990594002164	0.253395377185304	0.0597640654195564
6	116833741	117126977	HAP_5	0.232173913043478	0.0759819570154514	0.280000991336542	0.786211370601062
6	116833741	117126977	HAP_6	0.100869565217391	0.080399250989437	0.489429701040093	0.869576640076307
6	116944296	117236496	HAP_1	0.0756521739130435	-0.339321783528375	0.745029912784105	0.648963457190178
6	116944296	117236496	HAP_2	0.233913043478261	0.0690894704120602	0.27608049188104	0.802484557201716
6	116944296	117236496	HAP_3	0.426086956521739	0.171027187888423	0.162949516145858	0.294366235630628
6	116944296	117236496	HAP_4	0.101739130434783	-0.318984744544046	0.731248885780231	0.66284527771722
6	117032500	117298764	HAP_1	0.23304347826087	0.0690894704120602	0.27608049188104	0.802484557201716
6	117032500	117298764	HAP_2	0.0756521739130435	-0.339321783528375	0.745029912784105	0.648963457190178
6	117032500	117298764	HAP_3	0.27304347826087	0.530886187148614	0.261604284499666	0.0428935690256346
6	117032500	117298764	HAP_4	0.195652173913043	-0.091187758903715	0.30101761857262	0.762054058650115
6	117032500	117298764	HAP_5	0.101739130434783	-0.318984744544046	0.731248885780231	0.66284527771722
6	117103800	117373175	HAP_1	0.0843478260869565	-0.304153923780307	0.538575768483322	0.57247767090534
6	117103800	117373175	HAP_2	0.273913043478261	0.530886187148614	0.261604284499666	0.0428935690256346
6	117103800	117373175	HAP_3	0.198260869565217	-0.091187758903715	0.30101761857262	0.762054058650115
6	117103800	117373175	HAP_4	0.101739130434783	-0.318984744544046	0.731248885780231	0.66284527771722
6	117103800	117373175	HAP_5	0.233913043478261	0.0634479935835989	0.27195539074204	0.815611121550434
6	117211200	117434036	HAP_1	0.101739130434783	-0.318984744544046	0.731248885780231	0.66284527771722
6	117211200	117434036	HAP_2	0.27304347826087	0.555082057505506	0.265587879061479	0.0370655341851785
6	117211200	117434036	HAP_3	0.0843478260869565	-0.304153923780307	0.538575768483322	0.57247767090534
6	117211200	117434036	HAP_4	0.0591304347826087	-0.156972210811588	0.732740015618914	0.830448260547703
6	117211200	117434036	HAP_5	0.375652173913043	0.412452504407976	0.181992108609093	0.0238111142873554
6	117274122	117467389	HAP_1	0.27304347826087	0.555082057505506	0.265587879061479	0.0370655341851785
6	117274122	117467389	HAP_2	0.101739130434783	-0.318984744544046	0.731248885780231	0.66284527771722
6	117274122	117467389	HAP_3	0.0843478260869565	-0.304153923780307	0.538575768483322	0.57247767090534
6	117274122	117467389	HAP_4	0.0591304347826087	-0.156972210811588	0.732740015618914	0.830448260547703
6	117274122	117467389	HAP_5	0.374782608695652	0.412452504407976	0.181992108609093	0.0238111142873554
6	117343358	117512772	HAP_1	0.27304347826087	0.555082057505506	0.265587879061479	0.0370655341851785
6	117343358	117512772	HAP_2	0.0826086956521739	-0.304153923780307	0.538575768483322	0.57247767090534
6	117343358	117512772	HAP_3	0.0556521739130435	-0.231467869704124	0.845104074158323	0.784267686289786
6	117343358	117512772	HAP_4	0.101739130434783	-0.318984744544046	0.731248885780231	0.66284527771722
6	117343358	117512772	HAP_5	0.352173913043478	0.0652748197345035	0.195066485351673	0.738030135704214
6	117411122	117569337	HAP_1	0.273913043478261	0.530886187148614	0.261604284499666	0.0428935690256346
6	117411122	117569337	HAP_2	0.0826086956521739	-0.304153923780307	0.538575768483322	0.57247767090534
6	117411122	117569337	HAP_3	0.0556521739130435	-0.231467869704124	0.845104074158323	0.784267686289786
6	117411122	117569337	HAP_4	0.101739130434783	-0.318984744544046	0.731248885780231	0.66284527771722
6	117411122	117569337	HAP_5	0.229565217391304	0.0778238668067776	0.276357057571801	0.778349127783056
6	117411122	117569337	HAP_6	0.115652173913043	0.0579755748233313	0.409654081379882	0.887507313209531
6	117452813	117641673	HAP_1	0.100869565217391	-0.318984744544046	0.731248885780231	0.66284527771722
6	117452813	117641673	HAP_2	0.238260869565217	0.00711019734149564	0.264130880595453	0.978533719343686
6	117452813	117641673	HAP_3	0.115652173913043	0.0579755748233313	0.409654081379882	0.887507313209531
6	117452813	117641673	HAP_4	0.0817391304347826	-0.304153923780307	0.538575768483322	0.57247767090534
6	117452813	117641673	HAP_5	0.0556521739130435	-0.231467869704124	0.845104074158323	0.784267686289786
6	117452813	117641673	HAP_6	0.272173913043478	0.277872961886572	0.265599607945867	0.295913848799542
6	117503845	117712239	HAP_1	0.0556521739130435	-0.231467869704124	0.845104074158323	0.784267686289786
6	117503845	117712239	HAP_2	0.0834782608695652	-0.304153923780307	0.538575768483322	0.57247767090534
6	117503845	117712239	HAP_3	0.269565217391304	0.0169443224765036	0.269921089011863	0.949967916265495
6	117503845	117712239	HAP_4	0.103478260869565	-0.318984744544046	0.731248885780231	0.66284527771722
6	117503845	117712239	HAP_5	0.238260869565217	0.00711019734149564	0.264130880595453	0.978533719343686
6	117503845	117712239	HAP_6	0.115652173913043	0.0579755748233313	0.409654081379882	0.887507313209531
6	117550697	117767753	HAP_1	0.273913043478261	0.0102806728272361	0.259793041484877	0.968447966494043
6	117550697	117767753	HAP_2	0.0834782608695652	-0.304153923780307	0.538575768483322	0.57247767090534
6	117550697	117767753	HAP_3	0.22	-0.124821689996003	0.283452777697377	0.659844624346285
6	117550697	117767753	HAP_4	0.0556521739130435	-0.231467869704124	0.845104074158323	0.784267686289786
6	117550697	117767753	HAP_5	0.238260869565217	0.00711019734149564	0.264130880595453	0.978533719343686
6	117571264	117792640	HAP_1	0.273913043478261	0.0102806728272361	0.259793041484877	0.968447966494043
6	117571264	117792640	HAP_2	0.0834782608695652	-0.304153923780307	0.538575768483322	0.57247767090534
6	117571264	117792640	HAP_3	0.0556521739130435	-0.231467869704124	0.845104074158323	0.784267686289786
6	117571264	117792640	HAP_4	0.458260869565217	-0.071188341058487	0.156144107697234	0.648627675456351
7	30499	521674	HAP_1	0.241739130434783	-0.211752698514501	0.293895691698858	0.47151498287797
7	30499	521674	HAP_2	0.206086956521739	-0.125305831380614	0.325145249599491	0.700098630613489
7	30499	521674	HAP_3	0.154782608695652	-0.175082469739348	0.381564285644762	0.646516096584747
7	30499	521674	HAP_4	0.173913043478261	-0.303787156887449	0.350186763127939	0.386038143984049
7	292548	627069	HAP_1	0.15304347826087	-0.195605650849906	0.395072635369314	0.620713778181946
7	292548	627069	HAP_2	0.173913043478261	-0.314056268450836	0.360652777490337	0.384235430067117
7	292548	627069	HAP_3	0.24	-0.253679621373333	0.299567237834306	0.397455734836404
7	292548	627069	HAP_4	0.201739130434783	-0.13005828984589	0.332763835859983	0.696061685034333
7	431281	692908	HAP_1	0.173913043478261	-0.314056268450836	0.360652777490337	0.384235430067117
7	431281	692908	HAP_2	0.202608695652174	-0.125374449993752	0.325615015152548	0.700354263708696
7	431281	692908	HAP_3	0.134782608695652	-0.17325691428523	0.412457095569279	0.674601838785411
7	431281	692908	HAP_4	0.255652173913043	-0.191414649653583	0.257877224213732	0.458233585595494
7	500214	792082	HAP_1	0.17304347826087	-0.314056268450836	0.360652777490337	0.384235430067117
7	500214	792082	HAP_2	0.204347826086957	-0.125374449993752	0.325615015152548	0.700354263708696
7	500214	792082	HAP_3	0.136521739130435	-0.17325691428523	0.412457095569279	0.674601838785411
7	500214	792082	HAP_4	0.255652173913043	-0.191414649653583	0.257877224213732	0.458233585595494
7	583884	831628	HAP_1	0.254782608695652	-0.197986172057643	0.261978745175803	0.450125490221748
7	583884	831628	HAP_2	0.202608695652174	-0.123019585139236	0.333406055799311	0.712282897350084
7	583884	831628	HAP_3	0.139130434782609	-0.17325691428523	0.412457095569279	0.674601838785411
7	583884	831628	HAP_4	0.17304347826087	-0.314056268450836	0.360652777490337	0.384235430067117
7	669470	875200	HAP_1	0.202608695652174	-0.123019585139236	0.333406055799311	0.712282897350084
7	669470	875200	HAP_2	0.139130434782609	-0.17325691428523	0.412457095569279	0.674601838785411
7	669470	875200	HAP_3	0.17304347826087	-0.314056268450836	0.360652777490337	0.384235430067117
7	669470	875200	HAP_4	0.254782608695652	-0.197986172057643	0.261978745175803	0.450125490221748
7	775562	905377	HAP_1	0.152173913043478	-0.19388284891815	0.397618318931795	0.626015943979422
7	775562	905377	HAP_2	0.259130434782609	-0.187376399118617	0.258271331395137	0.468446031916802
7	775562	905377	HAP_3	0.201739130434783	-0.123019585139236	0.333406055799311	0.712282897350084
7	775562	905377	HAP_4	0.17304347826087	-0.314056268450836	0.360652777490337	0.384235430067117
7	816406	944993	HAP_1	0.259130434782609	-0.191414649653583	0.257877224213732	0.458233585595494
7	816406	944993	HAP_2	0.235652173913043	-0.0292194473930251	0.289319578922473	0.919591500584052
7	816406	944993	HAP_3	0.17304347826087	-0.314056268450836	0.360652777490337	0.384235430067117
7	816406	944993	HAP_4	0.150434782608696	-0.166692894207685	0.385231679248029	0.665392793939414
7	816406	944993	HAP_5	0.0660869565217391	0.395531240556836	0.844482993387455	0.639700991079474
7	863516	1003627	HAP_1	0.259130434782609	-0.191414649653583	0.257877224213732	0.458233585595494
7	863516	1003627	HAP_2	0.235652173913043	-0.0292194473930251	0.289319578922473	0.919591500584052
7	863516	1003627	HAP_3	0.17304347826087	-0.314056268450836	0.360652777490337	0.384235430067117
7	863516	1003627	HAP_4	0.141739130434783	-0.17325691428523	0.412457095569279	0.674601838785411
7	897783	1063296	HAP_1	0.171304347826087	-0.314056268450836	0.360652777490337	0.384235430067117
7	897783	1063296	HAP_2	0.204347826086957	-0.125374449993752	0.325615015152548	0.700354263708696
7	897783	1063296	HAP_3	0.249565217391304	-0.157937956746825	0.271326381641579	0.560735561364153
7	897783	1063296	HAP_4	0.141739130434783	-0.17325691428523	0.412457095569279	0.674601838785411
7	926410	1095014	HAP_1	0.141739130434783	-0.17325691428523	0.412457095569279	0.674601838785411
7	926410	1095014	HAP_2	0.170434782608696	-0.314056268450836	0.360652777490337	0.384235430067117
7	926410	1095014	HAP_3	0.204347826086957	-0.125374449993752	0.325615015152548	0.700354263708696
7	926410	1095014	HAP_4	0.249565217391304	-0.157937956746825	0.271326381641579	0.560735561364153
7	987025	1123995	HAP_1	0.249565217391304	-0.157937956746825	0.271326381641579	0.560735561364153
7	987025	1123995	HAP_2	0.179130434782609	-0.317995355307123	0.351864863620468	0.366518983545558
7	987025	1123995	HAP_3	0.143478260869565	-0.17325691428523	0.412457095569279	0.674601838785411
7	987025	1123995	HAP_4	0.0695652173913043	0.331935274475479	0.731071680899853	0.649975831266633
7	987025	1123995	HAP_5	0.206086956521739	-0.12689683991941	0.3406907986599	0.709683934318895
7	1058904	1187249	HAP_1	0.249565217391304	-0.157937956746825	0.271326381641579	0.560735561364153
7	1058904	1187249	HAP_2	0.146086956521739	-0.17325691428523	0.412457095569279	0.674601838785411
7	1058904	1187249	HAP_3	0.200869565217391	-0.12689683991941	0.3406907986599	0.709683934318895
7	1058904	1187249	HAP_4	0.0782608695652174	-0.249289472457826	0.846197024442413	0.768408402253689
7	1058904	1187249	HAP_5	0.0678260869565217	-0.153195611180951	0.84244783530808	0.855769299253614
7	1058904	1187249	HAP_6	0.179130434782609	-0.317995355307123	0.351864863620468	0.366518983545558
7	1088460	1236870	HAP_1	0.249565217391304	-0.157937956746825	0.271326381641579	0.560735561364153
7	1088460	1236870	HAP_2	0.0678260869565217	-0.153195611180951	0.84244783530808	0.855769299253614
7	1088460	1236870	HAP_3	0.179130434782609	-0.317995355307123	0.351864863620468	0.366518983545558
7	1088460	1236870	HAP_4	0.14695652173913	-0.17325691428523	0.412457095569279	0.674601838785411
7	1088460	1236870	HAP_5	0.200869565217391	-0.12689683991941	0.3406907986599	0.709683934318895
7	1110948	1305528	HAP_1	0.14695652173913	-0.17325691428523	0.412457095569279	0.674601838785411
7	1110948	1305528	HAP_2	0.199130434782609	-0.136687466763753	0.349727212514213	0.696063446160599
7	1110948	1305528	HAP_3	0.0678260869565217	-0.153195611180951	0.84244783530808	0.855769299253614
7	1110948	1305528	HAP_4	0.177391304347826	-0.317995355307123	0.351864863620468	0.366518983545558
7	1110948	1305528	HAP_5	0.248695652173913	-0.157937956746825	0.271326381641579	0.560735561364153
7	1164904	1368517	HAP_1	0.177391304347826	-0.317995355307123	0.351864863620468	0.366518983545558
7	1164904	1368517	HAP_2	0.249565217391304	-0.153230492466407	0.268373376361866	0.568254913988995
7	1164904	1368517	HAP_3	0.153913043478261	-0.0704412037595818	0.491690044830219	0.886133485007399
7	1164904	1368517	HAP_4	0.0678260869565217	-0.153195611180951	0.84244783530808	0.855769299253614
7	1164904	1368517	HAP_5	0.14695652173913	-0.17325691428523	0.412457095569279	0.674601838785411
7	1217651	1398165	HAP_1	0.177391304347826	-0.317995355307123	0.351864863620468	0.366518983545558
7	1217651	1398165	HAP_2	0.151304347826087	-0.166692894207685	0.385231679248029	0.665392793939414
7	1217651	1398165	HAP_3	0.0626086956521739	-0.153195611180951	0.84244783530808	0.855769299253614
7	1217651	1398165	HAP_4	0.250434782608696	-0.153230492466407	0.268373376361866	0.568254913988995
7	1217651	1398165	HAP_5	0.153913043478261	-0.0704412037595818	0.491690044830219	0.886133485007399
7	1267520	1427678	HAP_1	0.153913043478261	-0.0704412037595818	0.491690044830219	0.886133485007399
7	1267520	1427678	HAP_2	0.25304347826087	-0.158964711500526	0.264660610466298	0.548324541897104
7	1267520	1427678	HAP_3	0.178260869565217	-0.317995355307123	0.351864863620468	0.366518983545558
7	1267520	1427678	HAP_4	0.0626086956521739	-0.153195611180951	0.84244783530808	0.855769299253614
7	1267520	1427678	HAP_5	0.151304347826087	-0.166692894207685	0.385231679248029	0.665392793939414
7	1355814	1464750	HAP_1	0.254782608695652	-0.158964711500526	0.264660610466298	0.548324541897104
7	1355814	1464750	HAP_2	0.170434782608696	-0.157759350874313	0.353128554752073	0.65522937628656
7	1355814	1464750	HAP_3	0.178260869565217	-0.317995355307123	0.351864863620468	0.366518983545558
7	1355814	1464750	HAP_4	0.153913043478261	-0.0704412037595818	0.491690044830219	0.886133485007399
7	1355814	1464750	HAP_5	0.0626086956521739	-0.153195611180951	0.84244783530808	0.855769299253614
7	1393973	1550345	HAP_1	0.162608695652174	-0.159035914483458	0.372859916136927	0.669885072742731
7	1393973	1550345	HAP_2	0.176521739130435	-0.317995355307123	0.351864863620468	0.366518983545558
7	1393973	1550345	HAP_3	0.0626086956521739	-0.153195611180951	0.84244783530808	0.855769299253614
7	1393973	1550345	HAP_4	0.154782608695652	-0.0704412037595818	0.491690044830219	0.886133485007399
7	1393973	1550345	HAP_5	0.254782608695652	-0.158964711500526	0.264660610466298	0.548324541897104
7	1420124	1618701	HAP_1	0.25304347826087	-0.158964711500526	0.264660610466298	0.548324541897104
7	1420124	1618701	HAP_2	0.0626086956521739	-0.153195611180951	0.84244783530808	0.855769299253614
7	1420124	1618701	HAP_3	0.162608695652174	-0.159035914483458	0.372859916136927	0.669885072742731
7	1420124	1618701	HAP_4	0.156521739130435	-0.0968952867131376	0.467089035295729	0.835737484017653
7	1420124	1618701	HAP_5	0.176521739130435	-0.317995355307123	0.351864863620468	0.366518983545558
7	1439391	1674879	HAP_1	0.176521739130435	-0.317995355307123	0.351864863620468	0.366518983545558
7	1439391	1674879	HAP_2	0.0626086956521739	-0.153195611180951	0.84244783530808	0.855769299253614
7	1439391	1674879	HAP_3	0.25304347826087	-0.158964711500526	0.264660610466298	0.548324541897104
7	1439391	1674879	HAP_4	0.162608695652174	-0.159035914483458	0.372859916136927	0.669885072742731
7	1439391	1674879	HAP_5	0.156521739130435	-0.0968952867131376	0.467089035295729	0.835737484017653
7	1531045	1737025	HAP_1	0.0626086956521739	-0.153195611180951	0.84244783530808	0.855769299253614
7	1531045	1737025	HAP_2	0.253913043478261	-0.158964711500526	0.264660610466298	0.548324541897104
7	1531045	1737025	HAP_3	0.162608695652174	-0.159035914483458	0.372859916136927	0.669885072742731
7	1531045	1737025	HAP_4	0.156521739130435	-0.0968952867131376	0.467089035295729	0.835737484017653
7	1531045	1737025	HAP_5	0.176521739130435	-0.317995355307123	0.351864863620468	0.366518983545558
7	1596904	1797096	HAP_1	0.165217391304348	-0.159035914483458	0.372859916136927	0.669885072742731
7	1596904	1797096	HAP_2	0.153913043478261	-0.0704412037595818	0.491690044830219	0.886133485007399
7	1596904	1797096	HAP_3	0.176521739130435	-0.317995355307123	0.351864863620468	0.366518983545558
7	1596904	1797096	HAP_4	0.245217391304348	-0.149432112422367	0.274114845738196	0.585870631394524
7	1596904	1797096	HAP_5	0.0626086956521739	-0.153195611180951	0.84244783530808	0.855769299253614
7	1659790	1874572	HAP_1	0.15304347826087	-0.147446226268521	0.518950549052454	0.776420121566422
7	1659790	1874572	HAP_2	0.0634782608695652	-0.153195611180951	0.84244783530808	0.855769299253614
7	1659790	1874572	HAP_3	0.237391304347826	-0.170032853396678	0.287790676505684	0.554877702990402
7	1659790	1874572	HAP_4	0.161739130434783	-0.159035914483458	0.372859916136927	0.669885072742731
7	1659790	1874572	HAP_5	0.176521739130435	-0.317995355307123	0.351864863620468	0.366518983545558
7	1710531	1920243	HAP_1	0.161739130434783	-0.159035914483458	0.372859916136927	0.669885072742731
7	1710531	1920243	HAP_2	0.0947826086956522	-0.121507787135513	0.737524732419843	0.869199372603499
7	1710531	1920243	HAP_3	0.15304347826087	-0.147446226268521	0.518950549052454	0.776420121566422
7	1710531	1920243	HAP_4	0.185217391304348	-0.308288324949488	0.334825703946903	0.357579828030722
7	1710531	1920243	HAP_5	0.239130434782609	-0.150891255996159	0.280144288850384	0.590362505652092
7	1787844	1975138	HAP_1	0.0973913043478261	-0.0100923717058445	0.604319656837227	0.986681565984739
7	1787844	1975138	HAP_2	0.15304347826087	-0.147446226268521	0.518950549052454	0.776420121566422
7	1787844	1975138	HAP_3	0.24	-0.158017417275527	0.281660608150164	0.575007070381277
7	1787844	1975138	HAP_4	0.185217391304348	-0.284422543898604	0.327543390970768	0.385573008601553
7	1787844	1975138	HAP_5	0.156521739130435	-0.164052867665298	0.397334417724766	0.679849364037539
7	1846202	1997360	HAP_1	0.186086956521739	-0.284422543898604	0.327543390970768	0.385573008601553
7	1846202	1997360	HAP_2	0.0973913043478261	-0.0100923717058445	0.604319656837227	0.986681565984739
7	1846202	1997360	HAP_3	0.153913043478261	-0.147446226268521	0.518950549052454	0.776420121566422
7	1846202	1997360	HAP_4	0.156521739130435	-0.164052867665298	0.397334417724766	0.679849364037539
7	1846202	1997360	HAP_5	0.23304347826087	-0.158017417275527	0.281660608150164	0.575007070381277
7	1907610	2052885	HAP_1	0.101739130434783	-0.0100923717058445	0.604319656837227	0.986681565984739
7	1907610	2052885	HAP_2	0.137391304347826	-0.165535886612165	0.59783532775934	0.781964758349562
7	1907610	2052885	HAP_3	0.231304347826087	-0.158017417275527	0.281660608150164	0.575007070381277
7	1907610	2052885	HAP_4	0.194782608695652	-0.277158208800429	0.320395862057647	0.387380836413907
7	1907610	2052885	HAP_5	0.153913043478261	-0.17325691428523	0.412457095569279	0.674601838785411
7	1945683	2108344	HAP_1	0.146086956521739	-0.146676667313641	0.493737314404083	0.766519551231109
7	1945683	2108344	HAP_2	0.109565217391304	-0.0497778276239603	0.526482468409215	0.924707609628536
7	1945683	2108344	HAP_3	0.196521739130435	-0.272304073974925	0.319855712466475	0.394946384738879
7	1945683	2108344	HAP_4	0.159130434782609	-0.17325691428523	0.412457095569279	0.674601838785411
7	1945683	2108344	HAP_5	0.230434782608696	-0.158017417275527	0.281660608150164	0.575007070381277
7	1989280	2156915	HAP_1	0.229565217391304	-0.158017417275527	0.281660608150164	0.575007070381277
7	1989280	2156915	HAP_2	0.137391304347826	-0.165535886612165	0.59783532775934	0.781964758349562
7	1989280	2156915	HAP_3	0.0773913043478261	-0.2111632766968	0.848106997384699	0.803465760019109
7	1989280	2156915	HAP_4	0.196521739130435	-0.272304073974925	0.319855712466475	0.394946384738879
7	1989280	2156915	HAP_5	0.162608695652174	-0.125822887636168	0.384047072985913	0.743318277032888
7	2037699	2184934	HAP_1	0.0773913043478261	-0.2111632766968	0.848106997384699	0.803465760019109
7	2037699	2184934	HAP_2	0.196521739130435	-0.272304073974925	0.319855712466475	0.394946384738879
7	2037699	2184934	HAP_3	0.238260869565217	-0.178653740981846	0.265925972962512	0.501975908940054
7	2037699	2184934	HAP_4	0.14	-0.183263509817652	0.554532941436301	0.741158473684476
7	2037699	2184934	HAP_5	0.180869565217391	-0.073446888023276	0.326772752888775	0.822244243933973
7	2084647	2232046	HAP_1	0.196521739130435	-0.272304073974925	0.319855712466475	0.394946384738879
7	2084647	2232046	HAP_2	0.238260869565217	-0.178653740981846	0.265925972962512	0.501975908940054
7	2084647	2232046	HAP_3	0.0773913043478261	-0.2111632766968	0.848106997384699	0.803465760019109
7	2084647	2232046	HAP_4	0.14	-0.183263509817652	0.554532941436301	0.741158473684476
7	2084647	2232046	HAP_5	0.18	-0.073446888023276	0.326772752888775	0.822244243933973
7	2145400	2316606	HAP_1	0.199130434782609	-0.266014048142494	0.319917687574678	0.40603997659097
7	2145400	2316606	HAP_2	0.0756521739130435	-0.2111632766968	0.848106997384699	0.803465760019109
7	2145400	2316606	HAP_3	0.178260869565217	-0.0690715820651218	0.33535797277344	0.836893823417858
7	2145400	2316606	HAP_4	0.236521739130435	-0.178653740981846	0.265925972962512	0.501975908940054
7	2145400	2316606	HAP_5	0.140869565217391	-0.183263509817652	0.554532941436301	0.741158473684476
7	2178971	2386385	HAP_1	0.197391304347826	-0.265251568796962	0.327383794170094	0.418159012535599
7	2178971	2386385	HAP_2	0.177391304347826	-0.0556584335641752	0.343344258385469	0.871280028594455
7	2178971	2386385	HAP_3	0.231304347826087	-0.178653740981846	0.265925972962512	0.501975908940054
7	2178971	2386385	HAP_4	0.117391304347826	-0.137471260813793	0.841423547600994	0.870278467635776
7	2178971	2386385	HAP_5	0.0756521739130435	-0.2111632766968	0.848106997384699	0.803465760019109
7	2210672	2424405	HAP_1	0.194782608695652	-0.255771632389433	0.347552867928996	0.462085498217786
7	2210672	2424405	HAP_2	0.230434782608696	-0.169455004731158	0.272944894706436	0.534956849480029
7	2210672	2424405	HAP_3	0.118260869565217	-0.137471260813793	0.841423547600994	0.870278467635776
7	2210672	2424405	HAP_4	0.178260869565217	-0.0882371222766834	0.327068197788387	0.787426977374693
7	2210672	2424405	HAP_5	0.0747826086956522	-0.2111632766968	0.848106997384699	0.803465760019109
7	2281162	2464016	HAP_1	0.194782608695652	-0.255771632389433	0.347552867928996	0.462085498217786
7	2281162	2464016	HAP_2	0.0747826086956522	-0.2111632766968	0.848106997384699	0.803465760019109
7	2281162	2464016	HAP_3	0.230434782608696	-0.169455004731158	0.272944894706436	0.534956849480029
7	2281162	2464016	HAP_4	0.118260869565217	-0.137471260813793	0.841423547600994	0.870278467635776
7	2281162	2464016	HAP_5	0.178260869565217	-0.0882371222766834	0.327068197788387	0.787426977374693
7	2360821	2526895	HAP_1	0.119130434782609	-0.137471260813793	0.841423547600994	0.870278467635776
7	2360821	2526895	HAP_2	0.183478260869565	-0.0830565407680099	0.31234555689255	0.790404235023914
7	2360821	2526895	HAP_3	0.239130434782609	-0.175540592237482	0.268748287568031	0.513908356230647
7	2360821	2526895	HAP_4	0.20695652173913	-0.203035770290288	0.321583688258139	0.528060455685817
7	2360821	2526895	HAP_5	0.0773913043478261	-0.2111632766968	0.848106997384699	0.803465760019109
7	2413112	2588873	HAP_1	0.0773913043478261	-0.2111632766968	0.848106997384699	0.803465760019109
7	2413112	2588873	HAP_2	0.246086956521739	-0.202024767059526	0.262028353024037	0.4410288985222
7	2413112	2588873	HAP_3	0.186086956521739	-0.0434571040757144	0.312414433009888	0.889420310253413
7	2413112	2588873	HAP_4	0.208695652173913	-0.205848879683327	0.314076865877626	0.512472493708835
7	2413112	2588873	HAP_5	0.12	-0.137471260813793	0.841423547600994	0.870278467635776
7	2448803	2640486	HAP_1	0.186086956521739	-0.0434571040757144	0.312414433009888	0.889420310253413
7	2448803	2640486	HAP_2	0.207826086956522	-0.205848879683327	0.314076865877626	0.512472493708835
7	2448803	2640486	HAP_3	0.0773913043478261	-0.2111632766968	0.848106997384699	0.803465760019109
7	2448803	2640486	HAP_4	0.120869565217391	-0.137471260813793	0.841423547600994	0.870278467635776
7	2448803	2640486	HAP_5	0.253913043478261	-0.19842718771199	0.258324293520474	0.442731324335452
7	2509338	2699005	HAP_1	0.0773913043478261	-0.2111632766968	0.848106997384699	0.803465760019109
7	2509338	2699005	HAP_2	0.12	-0.137471260813793	0.841423547600994	0.870278467635776
7	2509338	2699005	HAP_3	0.249565217391304	-0.19842718771199	0.258324293520474	0.442731324335452
7	2509338	2699005	HAP_4	0.180869565217391	-0.0807144221561239	0.326138267753563	0.804623065856994
7	2509338	2699005	HAP_5	0.187826086956522	-0.144213081895783	0.380695729578007	0.704968647406067
7	2558049	2755247	HAP_1	0.178260869565217	-0.0918611661873489	0.335016946026085	0.784032784331649
7	2558049	2755247	HAP_2	0.206086956521739	-0.182930280046481	0.289383750543222	0.527554194028031
7	2558049	2755247	HAP_3	0.187826086956522	-0.144213081895783	0.380695729578007	0.704968647406067
7	2558049	2755247	HAP_4	0.0773913043478261	-0.2111632766968	0.848106997384699	0.803465760019109
7	2558049	2755247	HAP_5	0.118260869565217	-0.137471260813793	0.841423547600994	0.870278467635776
7	2630739	2813456	HAP_1	0.118260869565217	-0.137471260813793	0.841423547600994	0.870278467635776
7	2630739	2813456	HAP_2	0.187826086956522	-0.144213081895783	0.380695729578007	0.704968647406067
7	2630739	2813456	HAP_3	0.179130434782609	-0.021532926040649	0.327816546345533	0.947651254386709
7	2630739	2813456	HAP_4	0.206086956521739	-0.182930280046481	0.289383750543222	0.527554194028031
7	2687867	2855169	HAP_1	0.18	-0.0354166731897907	0.32113594980758	0.912222242293338
7	2687867	2855169	HAP_2	0.12	-0.137471260813793	0.841423547600994	0.870278467635776
7	2687867	2855169	HAP_3	0.222608695652174	-0.218367888730816	0.323684053044452	0.500186491011403
7	2687867	2855169	HAP_4	0.210434782608696	-0.182930280046481	0.289383750543222	0.527554194028031
7	2742643	2902289	HAP_1	0.205217391304348	-0.0596676926652869	0.301004322834982	0.842937824385306
7	2742643	2902289	HAP_2	0.118260869565217	-0.137471260813793	0.841423547600994	0.870278467635776
7	2742643	2902289	HAP_3	0.185217391304348	-0.124181486098634	0.327481677897172	0.704681595957665
7	2742643	2902289	HAP_4	0.232173913043478	-0.246214808782715	0.299939682044102	0.41206206786666
7	2798497	2939431	HAP_1	0.257391304347826	-0.223150482628016	0.256211043881721	0.384145935097254
7	2798497	2939431	HAP_2	0.184347826086957	-0.124181486098634	0.327481677897172	0.704681595957665
7	2798497	2939431	HAP_3	0.214782608695652	-0.0213863968482636	0.279477710435695	0.939030465925259
7	2798497	2939431	HAP_4	0.118260869565217	-0.137471260813793	0.841423547600994	0.870278467635776
7	2798497	2939431	HAP_5	0.0660869565217391	-0.00307488995300126	0.839586125180326	0.997079143492069
7	2844035	3006878	HAP_1	0.118260869565217	-0.137471260813793	0.841423547600994	0.870278467635776
7	2844035	3006878	HAP_2	0.257391304347826	-0.223150482628016	0.256211043881721	0.384145935097254
7	2844035	3006878	HAP_3	0.183478260869565	-0.124181486098634	0.327481677897172	0.704681595957665
7	2844035	3006878	HAP_4	0.21304347826087	-0.0222530371734197	0.274880571192617	0.935506327561402
7	2878768	3051517	HAP_1	0.257391304347826	-0.223150482628016	0.256211043881721	0.384145935097254
7	2878768	3051517	HAP_2	0.394782608695652	0.304255402096136	0.176187129008253	0.0847373014556815
7	2878768	3051517	HAP_3	0.119130434782609	-0.137471260813793	0.841423547600994	0.870278467635776
7	2918824	3129716	HAP_1	0.257391304347826	-0.223150482628016	0.256211043881721	0.384145935097254
7	2918824	3129716	HAP_2	0.119130434782609	-0.137471260813793	0.841423547600994	0.870278467635776
7	2918824	3129716	HAP_3	0.204347826086957	-0.0608661799553195	0.289592018617217	0.833604092954258
7	2918824	3129716	HAP_4	0.186086956521739	-0.124181486098634	0.327481677897172	0.704681595957665
7	2989829	3189503	HAP_1	0.119130434782609	-0.137471260813793	0.841423547600994	0.870278467635776
7	2989829	3189503	HAP_2	0.258260869565217	-0.201560602222668	0.252796079913802	0.425599108150135
7	2989829	3189503	HAP_3	0.201739130434783	-0.0608661799553195	0.289592018617217	0.833604092954258
7	2989829	3189503	HAP_4	0.181739130434783	-0.107343881830529	0.338370741773183	0.751181230632005
7	3035129	3271473	HAP_1	0.110434782608696	-0.137471260813793	0.841423547600994	0.870278467635776
7	3035129	3271473	HAP_2	0.2	-0.0608661799553195	0.289592018617217	0.833604092954258
7	3035129	3271473	HAP_3	0.179130434782609	-0.107343881830529	0.338370741773183	0.751181230632005
7	3035129	3271473	HAP_4	0.242608695652174	-0.207700452481329	0.267831457672346	0.43837672294373
7	3099388	3399656	HAP_1	0.197391304347826	-0.0556265984834131	0.294851147195419	0.850427460087442
7	3099388	3399656	HAP_2	0.109565217391304	-0.137471260813793	0.841423547600994	0.870278467635776
7	3099388	3399656	HAP_3	0.178260869565217	-0.107343881830529	0.338370741773183	0.751181230632005
7	3099388	3399656	HAP_4	0.241739130434783	-0.207700452481329	0.267831457672346	0.43837672294373
7	3172896	3437646	HAP_1	0.250434782608696	0.0444970321824677	0.2610230513576	0.864700574070814
7	3172896	3437646	HAP_2	0.11304347826087	-0.149515902626524	0.729904566220376	0.837768890258562
7	3172896	3437646	HAP_3	0.179130434782609	-0.107343881830529	0.338370741773183	0.751181230632005
7	3172896	3437646	HAP_4	0.200869565217391	-0.0556265984834131	0.294851147195419	0.850427460087442
7	3248752	3475673	HAP_1	0.247826086956522	0.0502408712086879	0.264335914224442	0.849327224118427
7	3248752	3475673	HAP_2	0.11304347826087	-0.149515902626524	0.729904566220376	0.837768890258562
7	3248752	3475673	HAP_3	0.178260869565217	-0.107934171454821	0.344783260601355	0.754359316240841
7	3248752	3475673	HAP_4	0.199130434782609	-0.0556265984834131	0.294851147195419	0.850427460087442
7	3351932	3521881	HAP_1	0.247826086956522	0.0502408712086879	0.264335914224442	0.849327224118427
7	3351932	3521881	HAP_2	0.201739130434783	-0.0717523771818354	0.289602448539332	0.804409331659027
7	3351932	3521881	HAP_3	0.113913043478261	-0.106689175296228	0.654028122874369	0.870477648081668
7	3351932	3521881	HAP_4	0.178260869565217	-0.124106303246088	0.353098157356305	0.725361361391008
7	3429581	3642048	HAP_1	0.199130434782609	-0.0717523771818354	0.289602448539332	0.804409331659027
7	3429581	3642048	HAP_2	0.177391304347826	-0.124106303246088	0.353098157356305	0.725361361391008
7	3429581	3642048	HAP_3	0.11304347826087	-0.106689175296228	0.654028122874369	0.870477648081668
7	3429581	3642048	HAP_4	0.247826086956522	0.0684666381586636	0.267588078075236	0.79814808408927
7	3462267	3665992	HAP_1	0.199130434782609	-0.0605786581339233	0.294503329019968	0.837101540837084
7	3462267	3665992	HAP_2	0.179130434782609	-0.124106303246088	0.353098157356305	0.725361361391008
7	3462267	3665992	HAP_3	0.113913043478261	-0.106689175296228	0.654028122874369	0.870477648081668
7	3462267	3665992	HAP_4	0.22	0.0922410871829759	0.287573128626339	0.748513800980548
7	3501815	3708425	HAP_1	0.217391304347826	0.0990726016108332	0.2928138219831	0.735228267179129
7	3501815	3708425	HAP_2	0.199130434782609	-0.0605786581339233	0.294503329019968	0.837101540837084
7	3501815	3708425	HAP_3	0.178260869565217	-0.124106303246088	0.353098157356305	0.725361361391008
7	3501815	3708425	HAP_4	0.114782608695652	-0.106689175296228	0.654028122874369	0.870477648081668
7	3619112	3737396	HAP_1	0.180869565217391	-0.080918243350107	0.337553777563292	0.810635074131519
7	3619112	3737396	HAP_2	0.216521739130435	0.0990726016108332	0.2928138219831	0.735228267179129
7	3619112	3737396	HAP_3	0.117391304347826	-0.106689175296228	0.654028122874369	0.870477648081668
7	3619112	3737396	HAP_4	0.199130434782609	-0.0605786581339233	0.294503329019968	0.837101540837084
7	3656683	3761012	HAP_1	0.15304347826087	0.0931172881532694	0.392472215147682	0.81254287693225
7	3656683	3761012	HAP_2	0.0791304347826087	-0.0054729330694723	0.848126508108187	0.99485360222711
7	3656683	3761012	HAP_3	0.212173913043478	0.128581284673622	0.298150598355976	0.666442613776675
7	3656683	3761012	HAP_4	0.0617391304347826	-0.293160649964782	0.852235103707587	0.730982209229189
7	3656683	3761012	HAP_5	0.117391304347826	-0.106689175296228	0.654028122874369	0.870477648081668
7	3656683	3761012	HAP_6	0.18	-0.080918243350107	0.337553777563292	0.810635074131519
7	3683803	3843833	HAP_1	0.0860869565217391	-0.224605689507532	0.665016818915942	0.735681947258264
7	3683803	3843833	HAP_2	0.211304347826087	0.128581284673622	0.298150598355976	0.666442613776675
7	3683803	3843833	HAP_3	0.182608695652174	-0.080918243350107	0.337553777563292	0.810635074131519
7	3683803	3843833	HAP_4	0.117391304347826	-0.106689175296228	0.654028122874369	0.870477648081668
7	3683803	3843833	HAP_5	0.153913043478261	0.0931172881532694	0.392472215147682	0.81254287693225
7	3720281	3890764	HAP_1	0.182608695652174	-0.080918243350107	0.337553777563292	0.810635074131519
7	3720281	3890764	HAP_2	0.211304347826087	0.128581284673622	0.298150598355976	0.666442613776675
7	3720281	3890764	HAP_3	0.153913043478261	0.0931172881532694	0.392472215147682	0.81254287693225
7	3720281	3890764	HAP_4	0.0869565217391304	-0.224605689507532	0.665016818915942	0.735681947258264
7	3720281	3890764	HAP_5	0.117391304347826	-0.106689175296228	0.654028122874369	0.870477648081668
7	3754499	3961206	HAP_1	0.117391304347826	-0.106689175296228	0.654028122874369	0.870477648081668
7	3754499	3961206	HAP_2	0.0860869565217391	-0.224605689507532	0.665016818915942	0.735681947258264
7	3754499	3961206	HAP_3	0.217391304347826	0.0990726016108332	0.2928138219831	0.735228267179129
7	3754499	3961206	HAP_4	0.230434782608696	0.657175373452512	0.271833094347327	0.0159416986282837
7	3754499	3961206	HAP_5	0.153913043478261	0.0931172881532694	0.392472215147682	0.81254287693225
7	3817545	4025070	HAP_1	0.230434782608696	0.657175373452512	0.271833094347327	0.0159416986282837
7	3817545	4025070	HAP_2	0.217391304347826	0.0990726016108332	0.2928138219831	0.735228267179129
7	3817545	4025070	HAP_3	0.0582608695652174	-0.0762092121087907	0.852673742169394	0.928814337763105
7	3817545	4025070	HAP_4	0.153913043478261	0.0931172881532694	0.392472215147682	0.81254287693225
7	3817545	4025070	HAP_5	0.116521739130435	-0.106689175296228	0.654028122874369	0.870477648081668
7	3817545	4025070	HAP_6	0.08	-0.275746259769292	0.742114137504536	0.710354165728049
7	3873725	4042778	HAP_1	0.116521739130435	-0.106689175296228	0.654028122874369	0.870477648081668
7	3873725	4042778	HAP_2	0.08	-0.275746259769292	0.742114137504536	0.710354165728049
7	3873725	4042778	HAP_3	0.217391304347826	0.0990726016108332	0.2928138219831	0.735228267179129
7	3873725	4042778	HAP_4	0.154782608695652	0.0931172881532694	0.392472215147682	0.81254287693225
7	3873725	4042778	HAP_5	0.0582608695652174	-0.0762092121087907	0.852673742169394	0.928814337763105
7	3873725	4042778	HAP_6	0.230434782608696	0.657175373452512	0.271833094347327	0.0159416986282837
7	3939471	4073121	HAP_1	0.217391304347826	0.0990726016108332	0.2928138219831	0.735228267179129
7	3939471	4073121	HAP_2	0.155652173913043	0.0931172881532694	0.392472215147682	0.81254287693225
7	3939471	4073121	HAP_3	0.116521739130435	-0.106689175296228	0.654028122874369	0.870477648081668
7	3939471	4073121	HAP_4	0.229565217391304	0.657175373452512	0.271833094347327	0.0159416986282837
7	3939471	4073121	HAP_5	0.08	-0.275746259769292	0.742114137504536	0.710354165728049
7	4007339	4142088	HAP_1	0.218260869565217	0.0796585721051088	0.287900964656013	0.782121868995414
7	4007339	4142088	HAP_2	0.117391304347826	-0.106689175296228	0.654028122874369	0.870477648081668
7	4007339	4142088	HAP_3	0.15304347826087	0.0931172881532694	0.392472215147682	0.81254287693225
7	4007339	4142088	HAP_4	0.228695652173913	0.636169684796998	0.267421430404727	0.0176972428047154
7	4007339	4142088	HAP_5	0.08	-0.275746259769292	0.742114137504536	0.710354165728049
7	4037731	4202085	HAP_1	0.117391304347826	-0.106689175296228	0.654028122874369	0.870477648081668
7	4037731	4202085	HAP_2	0.235652173913043	0.0455913887254001	0.254820588283963	0.858068421900964
7	4037731	4202085	HAP_3	0.0782608695652174	-0.145424283720197	0.854285897082645	0.864891262203431
7	4037731	4202085	HAP_4	0.176521739130435	-0.00557016711650525	0.341159484460506	0.986979180567916
7	4037731	4202085	HAP_5	0.26695652173913	0.424946015237845	0.222953252915158	0.0571617610451856
7	4059322	4242338	HAP_1	0.242608695652174	0.0299706078074831	0.245308241942021	0.902803862402674
7	4059322	4242338	HAP_2	0.0782608695652174	-0.145424283720197	0.854285897082645	0.864891262203431
7	4059322	4242338	HAP_3	0.175652173913043	-0.00557016711650525	0.341159484460506	0.986979180567916
7	4059322	4242338	HAP_4	0.225217391304348	0.657175373452512	0.271833094347327	0.0159416986282837
7	4059322	4242338	HAP_5	0.115652173913043	-0.106689175296228	0.654028122874369	0.870477648081668
7	4124935	4281169	HAP_1	0.0782608695652174	-0.145424283720197	0.854285897082645	0.864891262203431
7	4124935	4281169	HAP_2	0.114782608695652	-0.128444666031782	0.732160017911678	0.860802989543816
7	4124935	4281169	HAP_3	0.22695652173913	0.639335251643343	0.267806898564448	0.0173022146927281
7	4124935	4281169	HAP_4	0.154782608695652	0.0632735025080346	0.368596458477599	0.86376612583736
7	4124935	4281169	HAP_5	0.267826086956522	0.00630196475701579	0.228588289140278	0.978015643729596
7	4178920	4335249	HAP_1	0.155652173913043	0.0632735025080346	0.368596458477599	0.86376612583736
7	4178920	4335249	HAP_2	0.113913043478261	-0.128444666031782	0.732160017911678	0.860802989543816
7	4178920	4335249	HAP_3	0.22695652173913	0.639335251643343	0.267806898564448	0.0173022146927281
7	4178920	4335249	HAP_4	0.267826086956522	0.00630196475701579	0.228588289140278	0.978015643729596
7	4233963	4372953	HAP_1	0.113913043478261	-0.128444666031782	0.732160017911678	0.860802989543816
7	4233963	4372953	HAP_2	0.22695652173913	0.639335251643343	0.267806898564448	0.0173022146927281
7	4233963	4372953	HAP_3	0.228695652173913	0.0970426331395256	0.269156300866632	0.718575984539899
7	4233963	4372953	HAP_4	0.155652173913043	0.0632735025080346	0.368596458477599	0.86376612583736
7	4265148	4418462	HAP_1	0.227826086956522	0.639335251643343	0.267806898564448	0.0173022146927281
7	4265148	4418462	HAP_2	0.155652173913043	0.0632735025080346	0.368596458477599	0.86376612583736
7	4265148	4418462	HAP_3	0.114782608695652	-0.128444666031782	0.732160017911678	0.860802989543816
7	4265148	4418462	HAP_4	0.230434782608696	0.0970426331395256	0.269156300866632	0.718575984539899
7	4265148	4418462	HAP_5	0.216521739130435	-0.0568170895711537	0.295872924083077	0.84778645051776
7	4321618	4459247	HAP_1	0.227826086956522	0.639335251643343	0.267806898564448	0.0173022146927281
7	4321618	4459247	HAP_2	0.230434782608696	0.0970426331395256	0.269156300866632	0.718575984539899
7	4321618	4459247	HAP_3	0.235652173913043	0.109550118904121	0.24782878965438	0.658630657952258
7	4321618	4459247	HAP_4	0.113913043478261	-0.118016304875941	0.66133429064808	0.858432467346672
7	4321618	4459247	HAP_5	0.140869565217391	-0.0833786137753432	0.599146854702432	0.889371805378028
7	4357044	4510449	HAP_1	0.140869565217391	-0.0833786137753432	0.599146854702432	0.889371805378028
7	4357044	4510449	HAP_2	0.220869565217391	0.133898332292195	0.298121187476889	0.653503372330184
7	4357044	4510449	HAP_3	0.0765217391304348	0.328860341623945	0.656694360704736	0.616721019216369
7	4357044	4510449	HAP_4	0.154782608695652	0.0632735025080346	0.368596458477599	0.86376612583736
7	4357044	4510449	HAP_5	0.227826086956522	0.639335251643343	0.267806898564448	0.0173022146927281
7	4402697	4570440	HAP_1	0.221739130434783	0.133898332292195	0.298121187476889	0.653503372330184
7	4402697	4570440	HAP_2	0.0739130434782609	0.328860341623945	0.656694360704736	0.616721019216369
7	4402697	4570440	HAP_3	0.154782608695652	0.0632735025080346	0.368596458477599	0.86376612583736
7	4402697	4570440	HAP_4	0.227826086956522	0.639335251643343	0.267806898564448	0.0173022146927281
7	4402697	4570440	HAP_5	0.140869565217391	-0.0833786137753432	0.599146854702432	0.889371805378028
7	4448110	4643814	HAP_1	0.229565217391304	0.63564511788613	0.272006455127947	0.0197960074699911
7	4448110	4643814	HAP_2	0.0747826086956522	0.328860341623945	0.656694360704736	0.616721019216369
7	4448110	4643814	HAP_3	0.154782608695652	0.0632735025080346	0.368596458477599	0.86376612583736
7	4448110	4643814	HAP_4	0.221739130434783	0.125878347359832	0.292194424002776	0.666776512053148
7	4448110	4643814	HAP_5	0.140869565217391	-0.0833786137753432	0.599146854702432	0.889371805378028
7	4495631	4705971	HAP_1	0.22695652173913	0.671870933421877	0.276635459856725	0.0154646923503372
7	4495631	4705971	HAP_2	0.215652173913043	0.156273406952211	0.297517624074054	0.599611252557744
7	4495631	4705971	HAP_3	0.183478260869565	-0.024071424119157	0.326009638035905	0.941166722710785
7	4553461	4776459	HAP_1	0.227826086956522	0.671870933421877	0.276635459856725	0.0154646923503372
7	4553461	4776459	HAP_2	0.215652173913043	0.156273406952211	0.297517624074054	0.599611252557744
7	4553461	4776459	HAP_3	0.232173913043478	-0.0600399201332638	0.255373670612394	0.814211985239304
7	4615041	4835550	HAP_1	0.216521739130435	0.156273406952211	0.297517624074054	0.599611252557744
7	4615041	4835550	HAP_2	0.476521739130435	0.255088842946686	0.153017468950949	0.0960601980900328
7	4688868	4897643	HAP_1	0.753913043478261	0.0848060265338638	0.128869586471804	0.51075854237509
7	4751039	5008444	HAP_1	0.409565217391304	0.0458500425181913	0.16637626069176	0.782971632629569
7	4751039	5008444	HAP_2	0.241739130434783	0.61843338453851	0.268576603605116	0.0216639423495557
7	4821657	5078154	HAP_1	0.225217391304348	0.112668748584188	0.287146417008361	0.694930758079285
7	4821657	5078154	HAP_2	0.0460869565217391	0.0064562117419871	0.850162994589533	0.993943548323559
7	4821657	5078154	HAP_3	0.133913043478261	0.200574500444025	0.423515619179636	0.635973293820469
7	4821657	5078154	HAP_4	0.23304347826087	0.639788721925879	0.272626883430186	0.0192839145747527
7	4876238	5125016	HAP_1	0.221739130434783	0.125878347359832	0.292194424002776	0.666776512053148
7	4876238	5125016	HAP_2	0.0452173913043478	0.0064562117419871	0.850162994589533	0.993943548323559
7	4876238	5125016	HAP_3	0.139130434782609	0.200574500444025	0.423515619179636	0.635973293820469
7	4876238	5125016	HAP_4	0.23304347826087	0.639788721925879	0.272626883430186	0.0192839145747527
7	4993633	5166525	HAP_1	0.221739130434783	0.125878347359832	0.292194424002776	0.666776512053148
7	4993633	5166525	HAP_2	0.0452173913043478	0.0064562117419871	0.850162994589533	0.993943548323559
7	4993633	5166525	HAP_3	0.138260869565217	0.200574500444025	0.423515619179636	0.635973293820469
7	4993633	5166525	HAP_4	0.23304347826087	0.639788721925879	0.272626883430186	0.0192839145747527
7	5056205	5220844	HAP_1	0.23304347826087	0.639788721925879	0.272626883430186	0.0192839145747527
7	5056205	5220844	HAP_2	0.0452173913043478	0.0064562117419871	0.850162994589533	0.993943548323559
7	5056205	5220844	HAP_3	0.138260869565217	0.200574500444025	0.423515619179636	0.635973293820469
7	5056205	5220844	HAP_4	0.216521739130435	-0.203626234409504	0.30425174919927	0.503598801510153
7	5112107	5287487	HAP_1	0.138260869565217	0.200574500444025	0.423515619179636	0.635973293820469
7	5112107	5287487	HAP_2	0.215652173913043	-0.203626234409504	0.30425174919927	0.503598801510153
7	5112107	5287487	HAP_3	0.229565217391304	0.722031366717755	0.28630884507537	0.0119487814148938
7	5148978	5360148	HAP_1	0.138260869565217	0.200574500444025	0.423515619179636	0.635973293820469
7	5148978	5360148	HAP_2	0.229565217391304	0.722031366717755	0.28630884507537	0.0119487814148938
7	5148978	5360148	HAP_3	0.216521739130435	-0.203626234409504	0.30425174919927	0.503598801510153
7	5204213	5443639	HAP_1	0.218260869565217	-0.203626234409504	0.30425174919927	0.503598801510153
7	5204213	5443639	HAP_2	0.231304347826087	0.658358068807888	0.282718831305226	0.0202304185610525
7	5204213	5443639	HAP_3	0.130434782608696	0.222984482070824	0.442458140928277	0.614481780237556
7	5260597	5495973	HAP_1	0.13304347826087	0.183620425161526	0.425838370699526	0.666490143728695
7	5260597	5495973	HAP_2	0.255652173913043	0.576287993667814	0.268065169778486	0.0319966986982301
7	5260597	5495973	HAP_3	0.22	-0.20354817041442	0.298216631121849	0.495171605925831
7	5329529	5519395	HAP_1	0.136521739130435	0.167306235714706	0.394521258496099	0.671674067807931
7	5329529	5519395	HAP_2	0.135652173913043	-0.213944440012282	0.726862006610618	0.768606922152821
7	5329529	5519395	HAP_3	0.255652173913043	0.576287993667814	0.268065169778486	0.0319966986982301
7	5329529	5519395	HAP_4	0.220869565217391	-0.20354817041442	0.298216631121849	0.495171605925831
7	5410723	5543903	HAP_1	0.135652173913043	0.201662985317586	0.409039603451178	0.622194001234728
7	5410723	5543903	HAP_2	0.181739130434783	-0.165168779464945	0.444920832197891	0.710604762141105
7	5410723	5543903	HAP_3	0.234782608695652	-0.194614220332606	0.273174029878912	0.476501347844893
7	5410723	5543903	HAP_4	0.247826086956522	0.652204194303009	0.277610034126086	0.0191512081307197
7	5479727	5566911	HAP_1	0.229565217391304	-0.218690559947414	0.278881572778243	0.433270754349259
7	5479727	5566911	HAP_2	0.165217391304348	0.108596811276022	0.3597679618758	0.762876273327379
7	5479727	5566911	HAP_3	0.133913043478261	-0.233437273289202	0.839057446982393	0.780950648956143
7	5479727	5566911	HAP_4	0.249565217391304	0.63331284189514	0.273413511797719	0.0208996802794121
7	5510103	5622057	HAP_1	0.135652173913043	0.168870674271157	0.394379664383319	0.668674544244079
7	5510103	5622057	HAP_2	0.229565217391304	-0.218690559947414	0.278881572778243	0.433270754349259
7	5510103	5622057	HAP_3	0.250434782608696	0.608607296359309	0.274405834000895	0.0269600648339522
7	5539362	5646593	HAP_1	0.238260869565217	0.627108273014546	0.278706005277785	0.0248304525172398
7	5539362	5646593	HAP_2	0.135652173913043	0.168870674271157	0.394379664383319	0.668674544244079
7	5539362	5646593	HAP_3	0.229565217391304	-0.218690559947414	0.278881572778243	0.433270754349259
7	5556329	5686392	HAP_1	0.135652173913043	0.168870674271157	0.394379664383319	0.668674544244079
7	5556329	5686392	HAP_2	0.230434782608696	-0.218690559947414	0.278881572778243	0.433270754349259
7	5556329	5686392	HAP_3	0.239130434782609	0.627108273014546	0.278706005277785	0.0248304525172398
7	5599601	5753236	HAP_1	0.144347826086957	0.0351431563215598	0.382165604744374	0.926764236733168
7	5599601	5753236	HAP_2	0.234782608695652	-0.221159852830659	0.269921563471275	0.412934877887564
7	5599601	5753236	HAP_3	0.242608695652174	0.606569179962936	0.275246832670797	0.0279482363947494
7	5637555	5780934	HAP_1	0.165217391304348	-0.0221511262955071	0.343339990043623	0.948581836879433
7	5637555	5780934	HAP_2	0.242608695652174	0.606569179962936	0.275246832670797	0.0279482363947494
7	5637555	5780934	HAP_3	0.22695652173913	-0.219176655866927	0.283722622959236	0.440141150775881
7	5675702	5854438	HAP_1	0.0947826086956522	-0.067755980949107	0.600835993478443	0.910253559517716
7	5675702	5854438	HAP_2	0.226086956521739	-0.219176655866927	0.283722622959236	0.440141150775881
7	5675702	5854438	HAP_3	0.0626086956521739	-0.141646128651296	0.844800801740638	0.866904724742394
7	5675702	5854438	HAP_4	0.236521739130435	0.641103512105362	0.283872633105861	0.0243021123541435
7	5747699	5905064	HAP_1	0.0765217391304348	-0.141646128651296	0.844800801740638	0.866904724742394
7	5747699	5905064	HAP_2	0.240869565217391	-0.246122357689018	0.263561895853568	0.350791936776992
7	5747699	5905064	HAP_3	0.0947826086956522	-0.067755980949107	0.600835993478443	0.910253559517716
7	5747699	5905064	HAP_4	0.236521739130435	0.641103512105362	0.283872633105861	0.0243021123541435
7	5774079	5948030	HAP_1	0.0947826086956522	-0.067755980949107	0.600835993478443	0.910253559517716
7	5774079	5948030	HAP_2	0.24	-0.246122357689018	0.263561895853568	0.350791936776992
7	5774079	5948030	HAP_3	0.236521739130435	0.641103512105362	0.283872633105861	0.0243021123541435
7	5830055	5999902	HAP_1	0.0947826086956522	-0.067755980949107	0.600835993478443	0.910253559517716
7	5830055	5999902	HAP_2	0.239130434782609	0.621404701266861	0.279315266837537	0.0264947895724192
7	5830055	5999902	HAP_3	0.240869565217391	-0.246122357689018	0.263561895853568	0.350791936776992
7	5888476	6114116	HAP_1	0.0947826086956522	-0.067755980949107	0.600835993478443	0.910253559517716
7	5888476	6114116	HAP_2	0.239130434782609	0.621404701266861	0.279315266837537	0.0264947895724192
7	5888476	6114116	HAP_3	0.225217391304348	-0.219176655866927	0.283722622959236	0.440141150775881
7	5933832	6143553	HAP_1	0.239130434782609	0.621404701266861	0.279315266837537	0.0264947895724192
7	5933832	6143553	HAP_2	0.0930434782608696	-0.067755980949107	0.600835993478443	0.910253559517716
7	5933832	6143553	HAP_3	0.225217391304348	-0.219176655866927	0.283722622959236	0.440141150775881
7	5986079	6170671	HAP_1	0.239130434782609	0.621404701266861	0.279315266837537	0.0264947895724192
7	5986079	6170671	HAP_2	0.0930434782608696	-0.067755980949107	0.600835993478443	0.910253559517716
7	5986079	6170671	HAP_3	0.223478260869565	-0.209752712265117	0.288693066033482	0.467798298593588
7	6033257	6192958	HAP_1	0.238260869565217	0.621404701266861	0.279315266837537	0.0264947895724192
7	6033257	6192958	HAP_2	0.0930434782608696	-0.067755980949107	0.600835993478443	0.910253559517716
7	6033257	6192958	HAP_3	0.217391304347826	-0.191989782753709	0.29372542318544	0.513613088107123
7	6134009	6222553	HAP_1	0.238260869565217	0.621404701266861	0.279315266837537	0.0264947895724192
7	6134009	6222553	HAP_2	0.227826086956522	-0.131710118236744	0.276820164539543	0.634404118574345
7	6134009	6222553	HAP_3	0.0843478260869565	0.0381927227508505	0.842921539159511	0.963876360912105
7	6134009	6222553	HAP_4	0.113913043478261	-0.161664316440888	0.519693914365548	0.75585817522446
7	6158257	6258197	HAP_1	0.128695652173913	-0.166588688594484	0.489551510725251	0.733766522438376
7	6158257	6258197	HAP_2	0.221739130434783	0.716545829987595	0.298909974584903	0.0168465669042788
7	6158257	6258197	HAP_3	0.228695652173913	-0.108667630452523	0.271527716345424	0.689155219145505
7	6188255	6307781	HAP_1	0.127826086956522	-0.166588688594484	0.489551510725251	0.733766522438376
7	6188255	6307781	HAP_2	0.221739130434783	0.716545829987595	0.298909974584903	0.0168465669042788
7	6188255	6307781	HAP_3	0.234782608695652	-0.126567555773678	0.267793447002235	0.636659758901267
7	6209551	6350868	HAP_1	0.127826086956522	-0.166588688594484	0.489551510725251	0.733766522438376
7	6209551	6350868	HAP_2	0.220869565217391	0.716545829987595	0.298909974584903	0.0168465669042788
7	6209551	6350868	HAP_3	0.235652173913043	-0.126567555773678	0.267793447002235	0.636659758901267
7	6248533	6380707	HAP_1	0.259130434782609	-0.103269194019359	0.254209507412647	0.684723435596506
7	6248533	6380707	HAP_2	0.358260869565217	0.159597901284523	0.198981934745935	0.422850144525144
7	6288955	6406710	HAP_1	0.80695652173913	0.127194247144083	0.13107187485425	0.332256618979953
7	6344398	6459590	HAP_1	0.818260869565217	0.127357214469069	0.133800741579591	0.341586107760454
7	6368970	6529862	HAP_1	0.819130434782609	0.123796461337825	0.133765660865432	0.355117322808153
7	6394554	6558528	HAP_1	0.145217391304348	-0.115765108950356	0.41260354714218	0.779141748961917
7	6394554	6558528	HAP_2	0.245217391304348	-0.079014083313476	0.256462647624648	0.758126502293311
7	6394554	6558528	HAP_3	0.42695652173913	0.165991000020643	0.166096784561628	0.318048908243412
7	6443576	6599892	HAP_1	0.144347826086957	-0.115765108950356	0.41260354714218	0.779141748961917
7	6443576	6599892	HAP_2	0.245217391304348	-0.079014083313476	0.256462647624648	0.758126502293311
7	6443576	6599892	HAP_3	0.330434782608696	0.280171433964736	0.2162256866802	0.195598325980836
7	6505284	6632671	HAP_1	0.164347826086957	-0.214317712697432	0.3840784662285	0.577063167365604
7	6505284	6632671	HAP_2	0.245217391304348	-0.079014083313476	0.256462647624648	0.758126502293311
7	6505284	6632671	HAP_3	0.330434782608696	0.280171433964736	0.2162256866802	0.195598325980836
7	6553959	6660892	HAP_1	0.187826086956522	-0.101510679636386	0.344767790638248	0.768536515766714
7	6553959	6660892	HAP_2	0.245217391304348	-0.079014083313476	0.256462647624648	0.758126502293311
7	6553959	6660892	HAP_3	0.331304347826087	0.280171433964736	0.2162256866802	0.195598325980836
7	6590007	6702181	HAP_1	0.302608695652174	0.276682481371675	0.213504540819766	0.195538753931969
7	6590007	6702181	HAP_2	0.15304347826087	-0.0939117987735448	0.412522819928535	0.819999296447908
7	6590007	6702181	HAP_3	0.101739130434783	-0.0756405468543666	0.730022879893526	0.91751268802143
7	6590007	6702181	HAP_4	0.239130434782609	-0.079014083313476	0.256462647624648	0.758126502293311
7	6621381	6733869	HAP_1	0.255652173913043	0.431160529906681	0.243576687487494	0.0772488800809483
7	6621381	6733869	HAP_2	0.15304347826087	-0.0939117987735448	0.412522819928535	0.819999296447908
7	6621381	6733869	HAP_3	0.239130434782609	-0.079014083313476	0.256462647624648	0.758126502293311
7	6654578	6792764	HAP_1	0.255652173913043	0.431160529906681	0.243576687487494	0.0772488800809483
7	6654578	6792764	HAP_2	0.127826086956522	-0.153105019724988	0.49186762458451	0.755708658736799
7	6654578	6792764	HAP_3	0.238260869565217	-0.0768069620986803	0.259981479799523	0.767772673227436
7	6689427	6821699	HAP_1	0.139130434782609	-0.125690012526448	0.468113319881461	0.788410397223684
7	6689427	6821699	HAP_2	0.0965217391304348	-0.153571992905338	0.839713896902153	0.854953351356601
7	6689427	6821699	HAP_3	0.237391304347826	-0.0768069620986803	0.259981479799523	0.767772673227436
7	6689427	6821699	HAP_4	0.257391304347826	0.408908630489989	0.240237196162508	0.0892889416924278
7	6715930	6859029	HAP_1	0.257391304347826	0.408908630489989	0.240237196162508	0.0892889416924278
7	6715930	6859029	HAP_2	0.139130434782609	-0.125690012526448	0.468113319881461	0.788410397223684
7	6715930	6859029	HAP_3	0.239130434782609	-0.0791023379746252	0.254309253078838	0.7558796068643
7	6715930	6859029	HAP_4	0.0930434782608696	-0.267913591213753	0.732211395634567	0.714579989743087
7	6769114	6923009	HAP_1	0.0921739130434783	-0.267913591213753	0.732211395634567	0.714579989743087
7	6769114	6923009	HAP_2	0.139130434782609	-0.125690012526448	0.468113319881461	0.788410397223684
7	6769114	6923009	HAP_3	0.273913043478261	0.359814074370214	0.234387264291223	0.125315539829761
7	6769114	6923009	HAP_4	0.276521739130435	-0.0706510590376351	0.229046229950765	0.757848429904785
7	6806614	6998197	HAP_1	0.236521739130435	-0.0768069620986803	0.259981479799523	0.767772673227436
7	6806614	6998197	HAP_2	0.14	-0.125690012526448	0.468113319881461	0.788410397223684
7	6806614	6998197	HAP_3	0.273913043478261	0.359814074370214	0.234387264291223	0.125315539829761
7	6806614	6998197	HAP_4	0.0895652173913044	-0.267913591213753	0.732211395634567	0.714579989743087
7	6843111	7063480	HAP_1	0.232173913043478	0.596786495700456	0.291855244163694	0.0413395832037142
7	6843111	7063480	HAP_2	0.236521739130435	-0.0768069620986803	0.259981479799523	0.767772673227436
7	6843111	7063480	HAP_3	0.139130434782609	-0.125690012526448	0.468113319881461	0.788410397223684
7	6901646	7137784	HAP_1	0.230434782608696	0.596786495700456	0.291855244163694	0.0413395832037142
7	6901646	7137784	HAP_2	0.236521739130435	-0.0768069620986803	0.259981479799523	0.767772673227436
7	6901646	7137784	HAP_3	0.139130434782609	-0.125690012526448	0.468113319881461	0.788410397223684
7	6973100	7184811	HAP_1	0.236521739130435	-0.0768069620986803	0.259981479799523	0.767772673227436
7	6973100	7184811	HAP_2	0.215652173913043	0.693730861095822	0.303109327655258	0.0224660941610308
7	6973100	7184811	HAP_3	0.139130434782609	-0.125690012526448	0.468113319881461	0.788410397223684
7	7056823	7241866	HAP_1	0.216521739130435	0.693730861095822	0.303109327655258	0.0224660941610308
7	7056823	7241866	HAP_2	0.0982608695652174	-0.485324383031579	0.860158488723803	0.572824959360506
7	7056823	7241866	HAP_3	0.239130434782609	-0.0763213468243133	0.263854473335578	0.772492566471821
7	7056823	7241866	HAP_4	0.14	-0.121327770342538	0.447116941285143	0.786217045186996
7	7098306	7302821	HAP_1	0.141739130434783	-0.121327770342538	0.447116941285143	0.786217045186996
7	7098306	7302821	HAP_2	0.240869565217391	-0.0745569598320099	0.259795467916314	0.77423088529587
7	7098306	7302821	HAP_3	0.216521739130435	0.693730861095822	0.303109327655258	0.0224660941610308
7	7098306	7302821	HAP_4	0.0982608695652174	-0.485324383031579	0.860158488723803	0.572824959360506
7	7165764	7371324	HAP_1	0.23304347826087	0.59551371957286	0.287606671114446	0.0388537392686511
7	7165764	7371324	HAP_2	0.215652173913043	-0.041374292979289	0.268443123357678	0.877565048153715
7	7165764	7371324	HAP_3	0.28	-0.102088467423749	0.234712193496282	0.663764457559018
7	7165764	7371324	HAP_4	0.0982608695652174	-0.485324383031579	0.860158488723803	0.572824959360506
7	7226147	7459955	HAP_1	0.244347826086957	-0.0750926147150724	0.25612083350242	0.769483521583369
7	7226147	7459955	HAP_2	0.0982608695652174	-0.485324383031579	0.860158488723803	0.572824959360506
7	7226147	7459955	HAP_3	0.214782608695652	-0.041374292979289	0.268443123357678	0.877565048153715
7	7226147	7459955	HAP_4	0.218260869565217	0.693730861095822	0.303109327655258	0.0224660941610308
7	7279306	7510035	HAP_1	0.0982608695652174	-0.485324383031579	0.860158488723803	0.572824959360506
7	7279306	7510035	HAP_2	0.219130434782609	0.693730861095822	0.303109327655258	0.0224660941610308
7	7279306	7510035	HAP_3	0.213913043478261	-0.0397869470924769	0.271229270911674	0.883428369749981
7	7279306	7510035	HAP_4	0.245217391304348	-0.0750926147150724	0.25612083350242	0.769483521583369
7	7353546	7583861	HAP_1	0.240869565217391	-0.0976651003217183	0.258827356742977	0.706065736520736
7	7353546	7583861	HAP_2	0.177391304347826	0.0157828202239112	0.347225146044852	0.963761474583276
7	7353546	7583861	HAP_3	0.214782608695652	0.693730861095822	0.303109327655258	0.0224660941610308
7	7431245	7647080	HAP_1	0.240869565217391	-0.0976651003217183	0.258827356742977	0.706065736520736
7	7431245	7647080	HAP_2	0.177391304347826	0.0157828202239112	0.347225146044852	0.963761474583276
7	7431245	7647080	HAP_3	0.210434782608696	0.72772189049009	0.30882616026449	0.0187946739213125
7	7480813	7712407	HAP_1	0.224347826086957	-0.135771854888083	0.287089513565188	0.636450189064773
7	7480813	7712407	HAP_2	0.177391304347826	0.0157828202239112	0.347225146044852	0.963761474583276
7	7480813	7712407	HAP_3	0.210434782608696	0.72772189049009	0.30882616026449	0.0187946739213125
7	7556892	7771938	HAP_1	0.214782608695652	0.682985658302837	0.297096156258557	0.0218782788079189
7	7556892	7771938	HAP_2	0.113913043478261	-0.332061787511432	0.612805577366098	0.588121897631224
7	7556892	7771938	HAP_3	0.178260869565217	0.0157828202239112	0.347225146044852	0.963761474583276
7	7556892	7771938	HAP_4	0.224347826086957	-0.135771854888083	0.287089513565188	0.636450189064773
7	7628824	7863408	HAP_1	0.214782608695652	0.682985658302837	0.297096156258557	0.0218782788079189
7	7628824	7863408	HAP_2	0.118260869565217	-0.332061787511432	0.612805577366098	0.588121897631224
7	7628824	7863408	HAP_3	0.179130434782609	0.0157828202239112	0.347225146044852	0.963761474583276
7	7628824	7863408	HAP_4	0.224347826086957	-0.135771854888083	0.287089513565188	0.636450189064773
7	7696826	7933412	HAP_1	0.214782608695652	0.682985658302837	0.297096156258557	0.0218782788079189
7	7696826	7933412	HAP_2	0.115652173913043	-0.0986684496125734	0.554013485193418	0.858710535227846
7	7696826	7933412	HAP_3	0.179130434782609	0.0157828202239112	0.347225146044852	0.963761474583276
7	7696826	7933412	HAP_4	0.167826086956522	-0.285412889216423	0.564731576932329	0.613479109019819
7	7696826	7933412	HAP_5	0.224347826086957	-0.135771854888083	0.287089513565188	0.636450189064773
7	7747584	7978818	HAP_1	0.115652173913043	-0.0986684496125734	0.554013485193418	0.858710535227846
7	7747584	7978818	HAP_2	0.188695652173913	-0.219634397263406	0.43054442638913	0.61015942219138
7	7747584	7978818	HAP_3	0.214782608695652	0.682985658302837	0.297096156258557	0.0218782788079189
7	7747584	7978818	HAP_4	0.403478260869565	-0.0492589745234325	0.175550580266302	0.779122743067389
7	7841810	8074496	HAP_1	0.20695652173913	0.0577891337969921	0.285812121921243	0.839839224844211
7	7841810	8074496	HAP_2	0.227826086956522	-0.0257218603404826	0.277234703588849	0.926111333749262
7	7841810	8074496	HAP_3	0.214782608695652	0.682985658302837	0.297096156258557	0.0218782788079189
7	7841810	8074496	HAP_4	0.0773913043478261	-0.0660552621296959	0.731219258584151	0.928052573752101
7	7841810	8074496	HAP_5	0.102608695652174	-0.485324383031579	0.860158488723803	0.572824959360506
7	7841810	8074496	HAP_6	0.0626086956521739	-0.110177259789204	0.841873231540166	0.895923748613094
7	7909565	8112376	HAP_1	0.214782608695652	0.682985658302837	0.297096156258557	0.0218782788079189
7	7909565	8112376	HAP_2	0.0773913043478261	-0.0660552621296959	0.731219258584151	0.928052573752101
7	7909565	8112376	HAP_3	0.20695652173913	0.0577891337969921	0.285812121921243	0.839839224844211
7	7909565	8112376	HAP_4	0.226086956521739	-0.135771854888083	0.287089513565188	0.636450189064773
7	7909565	8112376	HAP_5	0.102608695652174	-0.485324383031579	0.860158488723803	0.572824959360506
7	7909565	8112376	HAP_6	0.0582608695652174	-0.110177259789204	0.841873231540166	0.895923748613094
7	7966663	8137625	HAP_1	0.214782608695652	0.682985658302837	0.297096156258557	0.0218782788079189
7	7966663	8137625	HAP_2	0.0773913043478261	-0.0660552621296959	0.731219258584151	0.928052573752101
7	7966663	8137625	HAP_3	0.20695652173913	0.0577891337969921	0.285812121921243	0.839839224844211
7	7966663	8137625	HAP_4	0.226086956521739	-0.135771854888083	0.287089513565188	0.636450189064773
7	7966663	8137625	HAP_5	0.102608695652174	-0.485324383031579	0.860158488723803	0.572824959360506
7	7966663	8137625	HAP_6	0.0582608695652174	-0.110177259789204	0.841873231540166	0.895923748613094
7	8036578	8154019	HAP_1	0.0869565217391304	-0.155459592691755	0.524577855775098	0.767070909808082
7	8036578	8154019	HAP_2	0.182608695652174	-0.230338543067155	0.359631863529442	0.522118877510439
7	8036578	8154019	HAP_3	0.20695652173913	0.0577891337969921	0.285812121921243	0.839839224844211
7	8036578	8154019	HAP_4	0.226086956521739	-0.135771854888083	0.287089513565188	0.636450189064773
7	8036578	8154019	HAP_5	0.214782608695652	0.682985658302837	0.297096156258557	0.0218782788079189
7	8098733	8182977	HAP_1	0.214782608695652	0.682985658302837	0.297096156258557	0.0218782788079189
7	8098733	8182977	HAP_2	0.43304347826087	-0.0514120460021166	0.164050018098271	0.754098753793251
7	8098733	8182977	HAP_3	0.132173913043478	-0.0991169185858923	0.446204451095068	0.824290723554864
7	8098733	8182977	HAP_4	0.14695652173913	-0.315198000372923	0.423753424473918	0.457293772499543
7	8130138	8232324	HAP_1	0.132173913043478	-0.0991169185858923	0.446204451095068	0.824290723554864
7	8130138	8232324	HAP_2	0.143478260869565	-0.336372807116343	0.442778173420997	0.44776026407757
7	8130138	8232324	HAP_3	0.214782608695652	0.682985658302837	0.297096156258557	0.0218782788079189
7	8130138	8232324	HAP_4	0.427826086956522	-0.0524143420791201	0.166121992899931	0.752486139869886
7	8150061	8285104	HAP_1	0.427826086956522	-0.0524143420791201	0.166121992899931	0.752486139869886
7	8150061	8285104	HAP_2	0.156521739130435	-0.114123497226858	0.410057129832251	0.780875834415291
7	8150061	8285104	HAP_3	0.142608695652174	-0.336372807116343	0.442778173420997	0.44776026407757
7	8150061	8285104	HAP_4	0.215652173913043	0.682985658302837	0.297096156258557	0.0218782788079189
7	8168574	8401162	HAP_1	0.425217391304348	-0.0497285107615357	0.168091738593936	0.767460412252361
7	8168574	8401162	HAP_2	0.0530434782608696	-0.206172995679843	0.60543851336053	0.733580933449208
7	8168574	8401162	HAP_3	0.101739130434783	-0.485324383031579	0.860158488723803	0.572824959360506
7	8168574	8401162	HAP_4	0.215652173913043	0.682985658302837	0.297096156258557	0.0218782788079189
7	8220148	8595708	HAP_1	0.461739130434783	-0.0748207818430224	0.153964380873808	0.627183786875172
7	8220148	8595708	HAP_2	0.101739130434783	-0.485324383031579	0.860158488723803	0.572824959360506
7	8220148	8595708	HAP_3	0.214782608695652	0.682985658302837	0.297096156258557	0.0218782788079189
7	8266166	9111687	HAP_1	0.2	0.0673584291456683	0.296471107015888	0.820350343153755
7	8266166	9111687	HAP_2	0.261739130434783	-0.148609547035827	0.246920299513464	0.547515180213279
7	8266166	9111687	HAP_3	0.213913043478261	0.682985658302837	0.297096156258557	0.0218782788079189
7	8335442	9518268	HAP_1	0.21304347826087	0.707359742003795	0.302524662772066	0.0197272497083444
7	8335442	9518268	HAP_2	0.199130434782609	0.0951222214202059	0.302272915026454	0.753113939511124
7	8335442	9518268	HAP_3	0.261739130434783	-0.148609547035827	0.246920299513464	0.547515180213279
7	8562310	9753956	HAP_1	0.199130434782609	0.0951222214202059	0.302272915026454	0.753113939511124
7	8562310	9753956	HAP_2	0.261739130434783	-0.148609547035827	0.246920299513464	0.547515180213279
7	8562310	9753956	HAP_3	0.130434782608696	-0.163927296422103	0.471422134778245	0.728173673304645
7	8562310	9753956	HAP_4	0.214782608695652	0.707359742003795	0.302524662772066	0.0197272497083444
7	8895804	9825839	HAP_1	0.266086956521739	-0.0645515304831599	0.235241975195233	0.783874378751911
7	8895804	9825839	HAP_2	0.214782608695652	0.707359742003795	0.302524662772066	0.0197272497083444
7	8895804	9825839	HAP_3	0.199130434782609	0.0951222214202059	0.302272915026454	0.753113939511124
7	8895804	9825839	HAP_4	0.130434782608696	-0.163927296422103	0.471422134778245	0.728173673304645
7	9427377	10194826	HAP_1	0.125217391304348	-0.110150051816521	0.494667713953688	0.823869491048888
7	9427377	10194826	HAP_2	0.166086956521739	-0.172795248167859	0.386967055570252	0.655381139646691
7	9427377	10194826	HAP_3	0.245217391304348	-0.121664678658844	0.254008166184472	0.632139590213588
7	9427377	10194826	HAP_4	0.208695652173913	0.707359742003795	0.302524662772066	0.0197272497083444
7	9739213	10311664	HAP_1	0.245217391304348	-0.121664678658844	0.254008166184472	0.632139590213588
7	9739213	10311664	HAP_2	0.211304347826087	0.616949396138951	0.293334686135162	0.0358898833729037
7	9739213	10311664	HAP_3	0.16695652173913	-0.200405259949774	0.374504785364777	0.592778068455511
7	9781639	10402063	HAP_1	0.209565217391304	-0.0970219273536879	0.297541307598328	0.744486081174222
7	9781639	10402063	HAP_2	0.252173913043478	0.75459403308513	0.260692748648823	0.00394421371862367
7	9781639	10402063	HAP_3	0.166086956521739	-0.200405259949774	0.374504785364777	0.592778068455511
7	10118095	10499798	HAP_1	0.196521739130435	0.0784095519976208	0.301131357034101	0.794663558438629
7	10118095	10499798	HAP_2	0.224347826086957	-0.135771854888083	0.287089513565188	0.636450189064773
7	10118095	10499798	HAP_3	0.232173913043478	0.585491085285116	0.288546793959928	0.0429186471740148
7	10284612	11008026	HAP_1	0.225217391304348	-0.135771854888083	0.287089513565188	0.636450189064773
7	10284612	11008026	HAP_2	0.466086956521739	0.0476440044439899	0.152580183437699	0.754962161198988
7	10392067	11100986	HAP_1	0.225217391304348	-0.135771854888083	0.287089513565188	0.636450189064773
7	10392067	11100986	HAP_2	0.457391304347826	0.0630297358272803	0.153828207830517	0.682152022910567
7	10456355	11137423	HAP_1	0.225217391304348	-0.135771854888083	0.287089513565188	0.636450189064773
7	10456355	11137423	HAP_2	0.479130434782609	0.160794964648895	0.151503946379866	0.288997982969205
7	10659692	11176418	HAP_1	0.346086956521739	0.113792521317923	0.189564880767123	0.548559809899735
7	10659692	11176418	HAP_2	0.21304347826087	0.746803321258979	0.308636859363243	0.0158503293197425
7	10659692	11176418	HAP_3	0.22695652173913	-0.135771854888083	0.287089513565188	0.636450189064773
7	11091133	11242824	HAP_1	0.124347826086957	-0.145375092004809	0.518480118233018	0.779283779013636
7	11091133	11242824	HAP_2	0.22	0.13271369062885	0.285673236662373	0.642423163145661
7	11091133	11242824	HAP_3	0.22695652173913	-0.135771854888083	0.287089513565188	0.636450189064773
7	11091133	11242824	HAP_4	0.215652173913043	0.746803321258979	0.308636859363243	0.0158503293197425
7	11123830	11310040	HAP_1	0.04	-0.206172995679843	0.60543851336053	0.733580933449208
7	11123830	11310040	HAP_2	0.124347826086957	-0.145375092004809	0.518480118233018	0.779283779013636
7	11123830	11310040	HAP_3	0.219130434782609	0.13271369062885	0.285673236662373	0.642423163145661
7	11123830	11310040	HAP_4	0.22695652173913	-0.135771854888083	0.287089513565188	0.636450189064773
7	11123830	11310040	HAP_5	0.215652173913043	0.746803321258979	0.308636859363243	0.0158503293197425
7	11150218	11362689	HAP_1	0.209565217391304	-0.136459905080538	0.298424728504509	0.647655552865524
7	11150218	11362689	HAP_2	0.434782608695652	0.126532768944106	0.161514344979943	0.433713437771944
7	11150218	11362689	HAP_3	0.28695652173913	-0.118291870847047	0.213879948412647	0.580431286577983
7	11217015	11441405	HAP_1	0.187826086956522	1.24052150538923	0.34781167205445	0.00039241421955185
7	11217015	11441405	HAP_2	0.228695652173913	-0.135771854888083	0.287089513565188	0.636450189064773
7	11217015	11441405	HAP_3	0.0956521739130435	-0.0313268185347207	0.557059973146498	0.955173798328217
7	11217015	11441405	HAP_4	0.19304347826087	0.0804388568404057	0.305787100997074	0.792604519064445
7	11217015	11441405	HAP_5	0.239130434782609	0.477748076607867	0.266321165537524	0.0733698412074025
7	11289307	11514426	HAP_1	0.170434782608696	-0.224454989696071	0.418557376761571	0.591992031807028
7	11289307	11514426	HAP_2	0.229565217391304	-0.135771854888083	0.287089513565188	0.636450189064773
7	11289307	11514426	HAP_3	0.192173913043478	0.0742233527313157	0.306118826975888	0.80850769556983
7	11289307	11514426	HAP_4	0.32	0.275707197570331	0.216214565085124	0.20278108155074
7	11344684	11595876	HAP_1	0.170434782608696	-0.224454989696071	0.418557376761571	0.591992031807028
7	11344684	11595876	HAP_2	0.229565217391304	-0.135771854888083	0.287089513565188	0.636450189064773
7	11344684	11595876	HAP_3	0.192173913043478	0.0742233527313157	0.306118826975888	0.80850769556983
7	11344684	11595876	HAP_4	0.276521739130435	0.567796427605222	0.27350089275484	0.0383450936221247
7	11417567	11656437	HAP_1	0.170434782608696	-0.224454989696071	0.418557376761571	0.591992031807028
7	11417567	11656437	HAP_2	0.229565217391304	-0.135771854888083	0.287089513565188	0.636450189064773
7	11417567	11656437	HAP_3	0.190434782608696	-0.0693113269912958	0.311419677195575	0.823954424491915
7	11417567	11656437	HAP_4	0.215652173913043	0.746803321258979	0.308636859363243	0.0158503293197425
7	11484156	11731027	HAP_1	0.170434782608696	-0.224454989696071	0.418557376761571	0.591992031807028
7	11484156	11731027	HAP_2	0.190434782608696	-0.0693113269912958	0.311419677195575	0.823954424491915
7	11484156	11731027	HAP_3	0.206086956521739	0.78275133709293	0.314695472065773	0.0131595369076129
7	11484156	11731027	HAP_4	0.228695652173913	-0.135771854888083	0.287089513565188	0.636450189064773
7	11566959	11841028	HAP_1	0.230434782608696	-0.135771854888083	0.287089513565188	0.636450189064773
7	11566959	11841028	HAP_2	0.204347826086957	0.78275133709293	0.314695472065773	0.0131595369076129
7	11566959	11841028	HAP_3	0.166086956521739	-0.253604210263847	0.434880543990565	0.560020650681949
7	11566959	11841028	HAP_4	0.190434782608696	-0.0693113269912958	0.311419677195575	0.823954424491915
7	11631800	11896734	HAP_1	0.270434782608696	-0.126325956871496	0.242242609635735	0.602234189874296
7	11631800	11896734	HAP_2	0.204347826086957	0.78275133709293	0.314695472065773	0.0131595369076129
7	11631800	11896734	HAP_3	0.166086956521739	-0.253604210263847	0.434880543990565	0.560020650681949
7	11631800	11896734	HAP_4	0.190434782608696	-0.0693113269912958	0.311419677195575	0.823954424491915
7	11711247	11951555	HAP_1	0.190434782608696	-0.0693113269912958	0.311419677195575	0.823954424491915
7	11711247	11951555	HAP_2	0.206086956521739	0.78275133709293	0.314695472065773	0.0131595369076129
7	11711247	11951555	HAP_3	0.273913043478261	-0.131941355884791	0.237343362738514	0.578494178809128
7	11711247	11951555	HAP_4	0.20695652173913	-0.190972083595297	0.401633746644214	0.634623837788044
7	11798155	11995704	HAP_1	0.206086956521739	0.78275133709293	0.314695472065773	0.0131595369076129
7	11798155	11995704	HAP_2	0.250434782608696	-0.0560082588096797	0.251373998814151	0.823765520884171
7	11798155	11995704	HAP_3	0.229565217391304	-0.135771854888083	0.287089513565188	0.636450189064773
7	11798155	11995704	HAP_4	0.20695652173913	-0.190972083595297	0.401633746644214	0.634623837788044
7	11870658	12044873	HAP_1	0.206086956521739	0.78275133709293	0.314695472065773	0.0131595369076129
7	11870658	12044873	HAP_2	0.204347826086957	-0.190972083595297	0.401633746644214	0.634623837788044
7	11870658	12044873	HAP_3	0.250434782608696	-0.0560082588096797	0.251373998814151	0.823765520884171
7	11870658	12044873	HAP_4	0.229565217391304	-0.135771854888083	0.287089513565188	0.636450189064773
7	11937247	12098261	HAP_1	0.189565217391304	-0.0282822846251014	0.46574795167627	0.95160025322674
7	11937247	12098261	HAP_2	0.0921739130434783	-0.0487148606138845	0.730594702421763	0.946861471130733
7	11937247	12098261	HAP_3	0.132173913043478	0.000955281421989016	0.565821683419949	0.998653524645127
7	11937247	12098261	HAP_4	0.205217391304348	0.78275133709293	0.314695472065773	0.0131595369076129
7	11937247	12098261	HAP_5	0.229565217391304	-0.135771854888083	0.287089513565188	0.636450189064773
7	11976493	12159372	HAP_1	0.188695652173913	-0.0282822846251014	0.46574795167627	0.95160025322674
7	11976493	12159372	HAP_2	0.0921739130434783	-0.0487148606138845	0.730594702421763	0.946861471130733
7	11976493	12159372	HAP_3	0.0921739130434783	0.135462802677497	0.855182744073899	0.874196804769522
7	11976493	12159372	HAP_4	0.228695652173913	-0.135771854888083	0.287089513565188	0.636450189064773
7	11976493	12159372	HAP_5	0.204347826086957	0.78275133709293	0.314695472065773	0.0131595369076129
7	12035900	12179943	HAP_1	0.204347826086957	0.78275133709293	0.314695472065773	0.0131595369076129
7	12035900	12179943	HAP_2	0.228695652173913	-0.159416617682518	0.282428985388916	0.572674139686172
7	12035900	12179943	HAP_3	0.188695652173913	-0.0282822846251014	0.46574795167627	0.95160025322674
7	12035900	12179943	HAP_4	0.0921739130434783	-0.0487148606138845	0.730594702421763	0.946861471130733
7	12035900	12179943	HAP_5	0.0921739130434783	0.135462802677497	0.855182744073899	0.874196804769522
7	12086088	12241698	HAP_1	0.187826086956522	-0.0721028978871304	0.491995532824115	0.883538246923529
7	12086088	12241698	HAP_2	0.202608695652174	0.78275133709293	0.314695472065773	0.0131595369076129
7	12086088	12241698	HAP_3	0.0921739130434783	-0.0487148606138845	0.730594702421763	0.946861471130733
7	12086088	12241698	HAP_4	0.231304347826087	-0.159772871220699	0.277593304025795	0.565139911524961
7	12141497	12322835	HAP_1	0.202608695652174	0.826808574277119	0.321341067912992	0.0103376838683032
7	12141497	12322835	HAP_2	0.228695652173913	-0.159416617682518	0.282428985388916	0.572674139686172
7	12141497	12322835	HAP_3	0.0921739130434783	-0.0487148606138845	0.730594702421763	0.946861471130733
7	12141497	12322835	HAP_4	0.187826086956522	-0.0721028978871304	0.491995532824115	0.883538246923529
7	12174435	12352031	HAP_1	0.200869565217391	0.826808574277119	0.321341067912992	0.0103376838683032
7	12174435	12352031	HAP_2	0.227826086956522	-0.159416617682518	0.282428985388916	0.572674139686172
7	12174435	12352031	HAP_3	0.185217391304348	-0.0721028978871304	0.491995532824115	0.883538246923529
7	12174435	12352031	HAP_4	0.0878260869565217	-0.0487148606138845	0.730594702421763	0.946861471130733
7	12211937	12398102	HAP_1	0.252173913043478	0.950692349048835	0.28946359899042	0.00108588064641935
7	12211937	12398102	HAP_2	0.230434782608696	-0.159416617682518	0.282428985388916	0.572674139686172
7	12211937	12398102	HAP_3	0.088695652173913	-0.0487148606138845	0.730594702421763	0.946861471130733
7	12211937	12398102	HAP_4	0.2	0.78999527380347	0.314088206139715	0.012174274256693
7	12313030	12445605	HAP_1	0.0895652173913044	-0.0487148606138845	0.730594702421763	0.946861471130733
7	12313030	12445605	HAP_2	0.2	0.78999527380347	0.314088206139715	0.012174274256693
7	12313030	12445605	HAP_3	0.23304347826087	-0.161515483137373	0.278037895989751	0.561532803958632
7	12313030	12445605	HAP_4	0.285217391304348	0.539453660449462	0.241153627829296	0.0256795788773381
7	12344879	12493385	HAP_1	0.200869565217391	0.78999527380347	0.314088206139715	0.012174274256693
7	12344879	12493385	HAP_2	0.0895652173913044	-0.0487148606138845	0.730594702421763	0.946861471130733
7	12344879	12493385	HAP_3	0.234782608695652	-0.161515483137373	0.278037895989751	0.561532803958632
7	12344879	12493385	HAP_4	0.288695652173913	0.544301772545096	0.241480032916583	0.024579057321315
7	12380941	12532515	HAP_1	0.236521739130435	-0.161515483137373	0.278037895989751	0.561532803958632
7	12380941	12532515	HAP_2	0.0895652173913044	-0.0487148606138845	0.730594702421763	0.946861471130733
7	12380941	12532515	HAP_3	0.200869565217391	0.78999527380347	0.314088206139715	0.012174274256693
7	12380941	12532515	HAP_4	0.25304347826087	0.991772825588173	0.294873617741814	0.000822369803996134
7	12429663	12620644	HAP_1	0.236521739130435	-0.161515483137373	0.278037895989751	0.561532803958632
7	12429663	12620644	HAP_2	0.200869565217391	0.78999527380347	0.314088206139715	0.012174274256693
7	12429663	12620644	HAP_3	0.0895652173913044	-0.0487148606138845	0.730594702421763	0.946861471130733
7	12429663	12620644	HAP_4	0.25304347826087	0.991772825588173	0.294873617741814	0.000822369803996134
7	12485081	12694905	HAP_1	0.200869565217391	0.78999527380347	0.314088206139715	0.012174274256693
7	12485081	12694905	HAP_2	0.17304347826087	-0.315276963644275	0.352065943534948	0.370900349941842
7	12485081	12694905	HAP_3	0.0895652173913044	-0.0487148606138845	0.730594702421763	0.946861471130733
7	12485081	12694905	HAP_4	0.253913043478261	0.950692349048835	0.28946359899042	0.00108588064641935
7	12522228	12752060	HAP_1	0.17304347826087	-0.315276963644275	0.352065943534948	0.370900349941842
7	12522228	12752060	HAP_2	0.200869565217391	0.78999527380347	0.314088206139715	0.012174274256693
7	12522228	12752060	HAP_3	0.0895652173913044	-0.0487148606138845	0.730594702421763	0.946861471130733
7	12522228	12752060	HAP_4	0.253913043478261	0.950692349048835	0.28946359899042	0.00108588064641935
7	12597686	12815698	HAP_1	0.450434782608696	0.111265787365098	0.161443599900013	0.490986303176754
7	12597686	12815698	HAP_2	0.200869565217391	0.826808574277119	0.321341067912992	0.0103376838683032
7	12597686	12815698	HAP_3	0.0895652173913044	-0.0487148606138845	0.730594702421763	0.946861471130733
7	12671954	12856974	HAP_1	0.450434782608696	0.111265787365098	0.161443599900013	0.490986303176754
7	12671954	12856974	HAP_2	0.200869565217391	0.826808574277119	0.321341067912992	0.0103376838683032
7	12671954	12856974	HAP_3	0.0895652173913044	-0.0487148606138845	0.730594702421763	0.946861471130733
7	12730906	12913333	HAP_1	0.0895652173913044	-0.0487148606138845	0.730594702421763	0.946861471130733
7	12730906	12913333	HAP_2	0.419130434782609	0.135283042766311	0.169553965152214	0.425279436086782
7	12730906	12913333	HAP_3	0.196521739130435	0.899339392866409	0.335291351749208	0.00752773283339036
7	12730906	12913333	HAP_4	0.0669565217391304	-0.246507071833337	0.734687579773092	0.737353253435301
7	12797142	12941435	HAP_1	0.0669565217391304	-0.246507071833337	0.734687579773092	0.737353253435301
7	12797142	12941435	HAP_2	0.424347826086957	0.124815225455602	0.167153170313678	0.455549874539363
7	12797142	12941435	HAP_3	0.242608695652174	0.5424551242866	0.272072679121762	0.0466580939007695
7	12797142	12941435	HAP_4	0.0895652173913044	-0.0487148606138845	0.730594702421763	0.946861471130733
7	12840865	12971780	HAP_1	0.423478260869565	0.128010361003602	0.167613175343021	0.445351676535202
7	12840865	12971780	HAP_2	0.198260869565217	0.899339392866409	0.335291351749208	0.00752773283339036
7	12840865	12971780	HAP_3	0.0895652173913044	-0.0487148606138845	0.730594702421763	0.946861471130733
7	12899071	13010078	HAP_1	0.424347826086957	0.124302045321841	0.166859776621323	0.456613879404787
7	12899071	13010078	HAP_2	0.198260869565217	0.899339392866409	0.335291351749208	0.00752773283339036
7	12899071	13010078	HAP_3	0.091304347826087	0.606494141066719	0.654111648975086	0.354219271058341
7	12930050	13066361	HAP_1	0.425217391304348	0.132210212359732	0.166232040500011	0.426754246306138
7	12930050	13066361	HAP_2	0.198260869565217	0.899339392866409	0.335291351749208	0.00752773283339036
7	12930050	13066361	HAP_3	0.091304347826087	0.606494141066719	0.654111648975086	0.354219271058341
7	12960709	13131290	HAP_1	0.418260869565217	0.140818751402101	0.167498984120318	0.400865681444647
7	12960709	13131290	HAP_2	0.198260869565217	0.899339392866409	0.335291351749208	0.00752773283339036
7	12960709	13131290	HAP_3	0.0860869565217391	-0.0487148606138845	0.730594702421763	0.946861471130733
7	12989758	13162096	HAP_1	0.419130434782609	0.140818751402101	0.167498984120318	0.400865681444647
7	12989758	13162096	HAP_2	0.198260869565217	0.899339392866409	0.335291351749208	0.00752773283339036
7	12989758	13162096	HAP_3	0.0860869565217391	-0.0487148606138845	0.730594702421763	0.946861471130733
7	13050019	13195683	HAP_1	0.418260869565217	0.140149580683485	0.167442381536588	0.402947306164289
7	13050019	13195683	HAP_2	0.199130434782609	0.858168061156217	0.327386577022678	0.00899753134076391
7	13050019	13195683	HAP_3	0.088695652173913	-0.0487148606138845	0.730594702421763	0.946861471130733
7	13114514	13224132	HAP_1	0.42	0.138969540300367	0.166785496608638	0.405072842172377
7	13114514	13224132	HAP_2	0.196521739130435	0.957946815527749	0.342946049136048	0.0053953867389767
7	13114514	13224132	HAP_3	0.0860869565217391	-0.0487148606138845	0.730594702421763	0.946861471130733
7	13114514	13224132	HAP_4	0.0721739130434783	-0.219106092813717	0.731973027036164	0.764794130239431
7	13156426	13248186	HAP_1	0.419130434782609	0.138969540300367	0.166785496608638	0.405072842172377
7	13156426	13248186	HAP_2	0.0860869565217391	-0.0487148606138845	0.730594702421763	0.946861471130733
7	13156426	13248186	HAP_3	0.0704347826086957	-0.219106092813717	0.731973027036164	0.764794130239431
7	13156426	13248186	HAP_4	0.195652173913043	0.957946815527749	0.342946049136048	0.0053953867389767
7	13189032	13276254	HAP_1	0.419130434782609	0.138969540300367	0.166785496608638	0.405072842172377
7	13189032	13276254	HAP_2	0.0860869565217391	-0.0487148606138845	0.730594702421763	0.946861471130733
7	13189032	13276254	HAP_3	0.0704347826086957	-0.219106092813717	0.731973027036164	0.764794130239431
7	13189032	13276254	HAP_4	0.194782608695652	0.957946815527749	0.342946049136048	0.0053953867389767
7	13212799	13301313	HAP_1	0.0704347826086957	-0.219106092813717	0.731973027036164	0.764794130239431
7	13212799	13301313	HAP_2	0.438260869565217	0.0872276433696269	0.159496985469525	0.584669931301518
7	13212799	13301313	HAP_3	0.194782608695652	0.957946815527749	0.342946049136048	0.0053953867389767
7	13212799	13301313	HAP_4	0.0860869565217391	-0.0487148606138845	0.730594702421763	0.946861471130733
7	13242659	13342980	HAP_1	0.185217391304348	1.00825277188506	0.352213122380368	0.00435818573525195
7	13242659	13342980	HAP_2	0.429565217391304	0.11249315732568	0.161239698804589	0.485668026029315
7	13242659	13342980	HAP_3	0.0704347826086957	-0.219106092813717	0.731973027036164	0.764794130239431
7	13262333	13391058	HAP_1	0.0704347826086957	-0.219106092813717	0.731973027036164	0.764794130239431
7	13262333	13391058	HAP_2	0.412173913043478	0.129245130626683	0.167601624395709	0.440945161855366
7	13262333	13391058	HAP_3	0.201739130434783	0.841836223127497	0.326145052009721	0.0100988355764844
7	13262333	13391058	HAP_4	0.0747826086956522	-0.16818981235539	0.842072517255302	0.841761518449807
7	13288196	13445085	HAP_1	0.400869565217391	0.139648954158653	0.171660266232756	0.416264859740343
7	13288196	13445085	HAP_2	0.201739130434783	0.841836223127497	0.326145052009721	0.0100988355764844
7	13288196	13445085	HAP_3	0.0739130434782609	-0.16818981235539	0.842072517255302	0.841761518449807
7	13288196	13445085	HAP_4	0.0704347826086957	-0.219106092813717	0.731973027036164	0.764794130239431
7	13329612	13494043	HAP_1	0.0834782608695652	-0.137728183314351	0.730662604547999	0.850554603453191
7	13329612	13494043	HAP_2	0.400869565217391	0.139648954158653	0.171660266232756	0.416264859740343
7	13329612	13494043	HAP_3	0.21304347826087	0.800672173892103	0.319475792676207	0.0124848583887903
7	13329612	13494043	HAP_4	0.071304347826087	-0.219106092813717	0.731973027036164	0.764794130239431
7	13378089	13526521	HAP_1	0.212173913043478	0.800672173892103	0.319475792676207	0.0124848583887903
7	13378089	13526521	HAP_2	0.071304347826087	-0.219106092813717	0.731973027036164	0.764794130239431
7	13378089	13526521	HAP_3	0.0808695652173913	-0.137728183314351	0.730662604547999	0.850554603453191
7	13378089	13526521	HAP_4	0.401739130434783	0.136474722528785	0.171100303473609	0.425422155498435
7	13428203	13571701	HAP_1	0.0721739130434783	-0.219106092813717	0.731973027036164	0.764794130239431
7	13428203	13571701	HAP_2	0.371304347826087	-0.236231171779275	0.183647216805772	0.198857106464532
7	13428203	13571701	HAP_3	0.211304347826087	0.855259384820358	0.326587176540342	0.00906265596976949
7	13428203	13571701	HAP_4	0.0808695652173913	-0.137728183314351	0.730662604547999	0.850554603453191
7	13475968	13597631	HAP_1	0.0808695652173913	-0.137728183314351	0.730662604547999	0.850554603453191
7	13475968	13597631	HAP_2	0.211304347826087	0.855259384820358	0.326587176540342	0.00906265596976949
7	13475968	13597631	HAP_3	0.0721739130434783	-0.219106092813717	0.731973027036164	0.764794130239431
7	13475968	13597631	HAP_4	0.376521739130435	-0.238434875394384	0.183167783377235	0.193542245414555
7	13510478	13636047	HAP_1	0.0808695652173913	-0.137728183314351	0.730662604547999	0.850554603453191
7	13510478	13636047	HAP_2	0.211304347826087	0.855259384820358	0.326587176540342	0.00906265596976949
7	13510478	13636047	HAP_3	0.0721739130434783	-0.219106092813717	0.731973027036164	0.764794130239431
7	13510478	13636047	HAP_4	0.376521739130435	-0.238434875394384	0.183167783377235	0.193542245414555
7	13562003	13687749	HAP_1	0.0721739130434783	-0.219106092813717	0.731973027036164	0.764794130239431
7	13562003	13687749	HAP_2	0.0808695652173913	-0.137728183314351	0.730662604547999	0.850554603453191
7	13562003	13687749	HAP_3	0.191304347826087	1.02384438871851	0.35264801675105	0.00383748898774861
7	13562003	13687749	HAP_4	0.397391304347826	-0.236686984190065	0.174829071934762	0.176338183166122
7	13591942	13761670	HAP_1	0.196521739130435	1.02384438871851	0.35264801675105	0.00383748898774861
7	13591942	13761670	HAP_2	0.0747826086956522	-0.219010449695335	0.655386890596502	0.73837615789544
7	13591942	13761670	HAP_3	0.397391304347826	-0.236686984190065	0.174829071934762	0.176338183166122
7	13591942	13761670	HAP_4	0.0808695652173913	-0.137728183314351	0.730662604547999	0.850554603453191
7	13624808	13822794	HAP_1	0.0808695652173913	-0.137728183314351	0.730662604547999	0.850554603453191
7	13624808	13822794	HAP_2	0.194782608695652	1.01179966222067	0.361265845468481	0.00527459035023573
7	13624808	13822794	HAP_3	0.0747826086956522	-0.219010449695335	0.655386890596502	0.73837615789544
7	13624808	13822794	HAP_4	0.397391304347826	-0.236686984190065	0.174829071934762	0.176338183166122
7	13651807	13866443	HAP_1	0.200869565217391	0.94945931074271	0.35115681902003	0.00706265327784232
7	13651807	13866443	HAP_2	0.117391304347826	-0.148045579621029	0.553506530437905	0.789206565866138
7	13651807	13866443	HAP_3	0.0895652173913044	-0.219010449695335	0.655386890596502	0.73837615789544
7	13651807	13866443	HAP_4	0.395652173913043	-0.223037813007597	0.175543259136481	0.204411807299644
7	13744108	13912606	HAP_1	0.200869565217391	0.94945931074271	0.35115681902003	0.00706265327784232
7	13744108	13912606	HAP_2	0.396521739130435	-0.223678217140838	0.175023620779169	0.201780991698696
7	13744108	13912606	HAP_3	0.116521739130435	-0.148045579621029	0.553506530437905	0.789206565866138
7	13744108	13912606	HAP_4	0.0895652173913044	-0.219010449695335	0.655386890596502	0.73837615789544
7	13809573	13955793	HAP_1	0.200869565217391	0.94945931074271	0.35115681902003	0.00706265327784232
7	13809573	13955793	HAP_2	0.397391304347826	-0.223678217140838	0.175023620779169	0.201780991698696
7	13809573	13955793	HAP_3	0.0982608695652174	-0.213635623842896	0.556685808726133	0.701298976474058
7	13809573	13955793	HAP_4	0.0904347826086957	-0.11808243188147	0.597967330676019	0.84352877005477
7	13851141	14043315	HAP_1	0.203478260869565	0.94945931074271	0.35115681902003	0.00706265327784232
7	13851141	14043315	HAP_2	0.0678260869565217	-0.0846732811783909	0.726873387272643	0.907306042836028
7	13851141	14043315	HAP_3	0.39304347826087	-0.221556320502293	0.175425650051134	0.207125771857008
7	13851141	14043315	HAP_4	0.0982608695652174	-0.213635623842896	0.556685808726133	0.701298976474058
7	13851141	14043315	HAP_5	0.0904347826086957	-0.11808243188147	0.597967330676019	0.84352877005477
7	13896596	14110906	HAP_1	0.390434782608696	-0.221556320502293	0.175425650051134	0.207125771857008
7	13896596	14110906	HAP_2	0.0721739130434783	-0.219106092813717	0.731973027036164	0.764794130239431
7	13896596	14110906	HAP_3	0.0808695652173913	-0.137728183314351	0.730662604547999	0.850554603453191
7	13896596	14110906	HAP_4	0.199130434782609	0.964027983865543	0.343307063487323	0.00515723956231414
7	13940724	14159458	HAP_1	0.0721739130434783	-0.219106092813717	0.731973027036164	0.764794130239431
7	13940724	14159458	HAP_2	0.212173913043478	0.686128657531651	0.306526391311415	0.0255857452080678
7	13940724	14159458	HAP_3	0.390434782608696	-0.221556320502293	0.175425650051134	0.207125771857008
7	13940724	14159458	HAP_4	0.0808695652173913	-0.137728183314351	0.730662604547999	0.850554603453191
7	14002427	14207189	HAP_1	0.390434782608696	-0.221556320502293	0.175425650051134	0.207125771857008
7	14002427	14207189	HAP_2	0.0721739130434783	-0.219106092813717	0.731973027036164	0.764794130239431
7	14002427	14207189	HAP_3	0.212173913043478	0.686128657531651	0.306526391311415	0.0255857452080678
7	14002427	14207189	HAP_4	0.0808695652173913	-0.137728183314351	0.730662604547999	0.850554603453191
7	14101063	14234683	HAP_1	0.0808695652173913	-0.137728183314351	0.730662604547999	0.850554603453191
7	14101063	14234683	HAP_2	0.341739130434783	0.249067120877753	0.20600667078864	0.227161810499066
7	14101063	14234683	HAP_3	0.0747826086956522	-0.219106092813717	0.731973027036164	0.764794130239431
7	14101063	14234683	HAP_4	0.390434782608696	-0.221556320502293	0.175425650051134	0.207125771857008
7	14134748	14276722	HAP_1	0.344347826086957	0.249067120877753	0.20600667078864	0.227161810499066
7	14134748	14276722	HAP_2	0.0808695652173913	-0.137728183314351	0.730662604547999	0.850554603453191
7	14134748	14276722	HAP_3	0.390434782608696	-0.221556320502293	0.175425650051134	0.207125771857008
7	14134748	14276722	HAP_4	0.0895652173913044	-0.209639458239428	0.654159379407137	0.748730027881068
7	14192822	14317417	HAP_1	0.390434782608696	-0.221556320502293	0.175425650051134	0.207125771857008
7	14192822	14317417	HAP_2	0.21304347826087	0.686128657531651	0.306526391311415	0.0255857452080678
7	14192822	14317417	HAP_3	0.103478260869565	0.307670776685303	0.601047403209953	0.608928354599881
7	14192822	14317417	HAP_4	0.0721739130434783	-0.219106092813717	0.731973027036164	0.764794130239431
7	14226646	14381779	HAP_1	0.390434782608696	-0.221556320502293	0.175425650051134	0.207125771857008
7	14226646	14381779	HAP_2	0.0721739130434783	-0.219106092813717	0.731973027036164	0.764794130239431
7	14226646	14381779	HAP_3	0.21304347826087	0.686128657531651	0.306526391311415	0.0255857452080678
7	14226646	14381779	HAP_4	0.103478260869565	0.307670776685303	0.601047403209953	0.608928354599881
7	14253408	14455059	HAP_1	0.390434782608696	-0.221556320502293	0.175425650051134	0.207125771857008
7	14253408	14455059	HAP_2	0.212173913043478	0.686128657531651	0.306526391311415	0.0255857452080678
7	14253408	14455059	HAP_3	0.0721739130434783	-0.219106092813717	0.731973027036164	0.764794130239431
7	14253408	14455059	HAP_4	0.113913043478261	0.161047317791066	0.492323916990683	0.743701511370683
7	14302564	14512983	HAP_1	0.0721739130434783	-0.219106092813717	0.731973027036164	0.764794130239431
7	14302564	14512983	HAP_2	0.370434782608696	-0.258635587098228	0.184853472173896	0.162323150448748
7	14302564	14512983	HAP_3	0.271304347826087	0.348213938351392	0.229282669630633	0.129397779734142
7	14302564	14512983	HAP_4	0.20695652173913	-0.0186010265122486	0.309981969256096	0.952171549343007
7	14361972	14571493	HAP_1	0.0634782608695652	-0.116222369734135	0.848359365365087	0.891082526070669
7	14361972	14571493	HAP_2	0.0721739130434783	-0.219106092813717	0.731973027036164	0.764794130239431
7	14361972	14571493	HAP_3	0.334782608695652	-0.271123985075862	0.201498987574452	0.178995057916312
7	14361972	14571493	HAP_4	0.271304347826087	0.348213938351392	0.229282669630633	0.129397779734142
7	14439093	14604190	HAP_1	0.0721739130434783	-0.219106092813717	0.731973027036164	0.764794130239431
7	14439093	14604190	HAP_2	0.328695652173913	-0.267912908488745	0.201426806487238	0.184032833757408
7	14439093	14604190	HAP_3	0.212173913043478	0.636850963367221	0.300056683841083	0.0342378431018672
7	14439093	14604190	HAP_4	0.0634782608695652	-0.116222369734135	0.848359365365087	0.891082526070669
7	14491563	14637202	HAP_1	0.0669565217391304	-0.219106092813717	0.731973027036164	0.764794130239431
7	14491563	14637202	HAP_2	0.32695652173913	-0.267912908488745	0.201426806487238	0.184032833757408
7	14491563	14637202	HAP_3	0.0634782608695652	-0.116222369734135	0.848359365365087	0.891082526070669
7	14491563	14637202	HAP_4	0.190434782608696	0.94984924435837	0.343322435661258	0.00585017706257001
7	14551677	14686869	HAP_1	0.191304347826087	0.94984924435837	0.343322435661258	0.00585017706257001
7	14551677	14686869	HAP_2	0.323478260869565	-0.264788197453146	0.202958519791621	0.192548783161961
7	14551677	14686869	HAP_3	0.0669565217391304	-0.219106092813717	0.731973027036164	0.764794130239431
7	14588701	14761571	HAP_1	0.323478260869565	-0.264788197453146	0.202958519791621	0.192548783161961
7	14588701	14761571	HAP_2	0.0660869565217391	-0.219106092813717	0.731973027036164	0.764794130239431
7	14588701	14761571	HAP_3	0.191304347826087	0.94984924435837	0.343322435661258	0.00585017706257001
7	14633777	14861774	HAP_1	0.0930434782608696	0.453055287415015	0.597186364264382	0.448380142671576
7	14633777	14861774	HAP_2	0.0660869565217391	-0.219106092813717	0.731973027036164	0.764794130239431
7	14633777	14861774	HAP_3	0.329565217391304	-0.26191056489835	0.199525764269407	0.189831514300185
7	14633777	14861774	HAP_4	0.194782608695652	0.85116058605781	0.337277296535238	0.0118897933536245
7	14656128	14895769	HAP_1	0.0678260869565217	-0.219106092813717	0.731973027036164	0.764794130239431
7	14656128	14895769	HAP_2	0.135652173913043	0.270163691497765	0.488600652464993	0.580528780578455
7	14656128	14895769	HAP_3	0.329565217391304	-0.26191056489835	0.199525764269407	0.189831514300185
7	14656128	14895769	HAP_4	0.197391304347826	0.750682603119104	0.322810486706448	0.0204024601124757
7	14731062	14963934	HAP_1	0.0660869565217391	-0.215311055869339	0.84496629526644	0.798958319327094
7	14731062	14963934	HAP_2	0.0904347826086957	-0.0981471800005495	0.843257580484644	0.907384634269499
7	14731062	14963934	HAP_3	0.207826086956522	0.734345044091232	0.3156052032927	0.0203312725791935
7	14731062	14963934	HAP_4	0.337391304347826	-0.270957304500489	0.195000885220397	0.165225415874222
7	14731062	14963934	HAP_5	0.0643478260869565	0.0900268050149088	0.729851862399866	0.901874506759208
7	14842139	15020723	HAP_1	0.0660869565217391	-0.215311055869339	0.84496629526644	0.798958319327094
7	14842139	15020723	HAP_2	0.348695652173913	-0.266661651809847	0.191951551043542	0.165318070216713
7	14842139	15020723	HAP_3	0.0634782608695652	0.143644898549825	0.842606329062285	0.864696468606799
7	14842139	15020723	HAP_4	0.196521739130435	0.750682603119104	0.322810486706448	0.0204024601124757
7	14883156	15066462	HAP_1	0.0660869565217391	-0.215311055869339	0.84496629526644	0.798958319327094
7	14883156	15066462	HAP_2	0.349565217391304	-0.266661651809847	0.191951551043542	0.165318070216713
7	14883156	15066462	HAP_3	0.192173913043478	0.792151166743006	0.330174473275211	0.0167560741509487
7	14883156	15066462	HAP_4	0.0634782608695652	0.143644898549825	0.842606329062285	0.864696468606799
7	14941021	15123254	HAP_1	0.328695652173913	-0.259091622246593	0.203190988043308	0.202795855995851
7	14941021	15123254	HAP_2	0.190434782608696	0.792151166743006	0.330174473275211	0.0167560741509487
7	14941021	15123254	HAP_3	0.0634782608695652	0.143644898549825	0.842606329062285	0.864696468606799
7	14941021	15123254	HAP_4	0.0678260869565217	-0.219106092813717	0.731973027036164	0.764794130239431
7	15004018	15151685	HAP_1	0.19304347826087	0.792151166743006	0.330174473275211	0.0167560741509487
7	15004018	15151685	HAP_2	0.068695652173913	-0.219106092813717	0.731973027036164	0.764794130239431
7	15004018	15151685	HAP_3	0.329565217391304	-0.259091622246593	0.203190988043308	0.202795855995851
7	15004018	15151685	HAP_4	0.107826086956522	0.0671253467434611	0.600805095604006	0.911080822877323
7	15052219	15188314	HAP_1	0.107826086956522	0.0671253467434611	0.600805095604006	0.911080822877323
7	15052219	15188314	HAP_2	0.229565217391304	0.506082817695977	0.273455030021473	0.0647374857030827
7	15052219	15188314	HAP_3	0.068695652173913	-0.219106092813717	0.731973027036164	0.764794130239431
7	15052219	15188314	HAP_4	0.330434782608696	-0.259091622246593	0.203190988043308	0.202795855995851
7	15110409	15231359	HAP_1	0.235652173913043	0.490500698273107	0.270203496496217	0.0700105050839346
7	15110409	15231359	HAP_2	0.068695652173913	-0.219106092813717	0.731973027036164	0.764794130239431
7	15110409	15231359	HAP_3	0.330434782608696	-0.259091622246593	0.203190988043308	0.202795855995851
7	15110409	15231359	HAP_4	0.126086956521739	0.0246679451141361	0.522873762454752	0.962388415674007
7	15144576	15248294	HAP_1	0.068695652173913	-0.219106092813717	0.731973027036164	0.764794130239431
7	15144576	15248294	HAP_2	0.182608695652174	-0.0460992506012146	0.411930471992422	0.910934510799624
7	15144576	15248294	HAP_3	0.243478260869565	0.461940746132088	0.262934433087497	0.0794850674042926
7	15144576	15248294	HAP_4	0.335652173913043	-0.231633771987294	0.204857288132809	0.258660315352695
7	15170850	15277752	HAP_1	0.116521739130435	-0.147478573946641	0.848548035696997	0.86208437121627
7	15170850	15277752	HAP_2	0.0660869565217391	0.04186916259148	0.729509595339892	0.954252081815961
7	15170850	15277752	HAP_3	0.243478260869565	0.461940746132088	0.262934433087497	0.0794850674042926
7	15170850	15277752	HAP_4	0.335652173913043	-0.231633771987294	0.204857288132809	0.258660315352695
7	15170850	15277752	HAP_5	0.068695652173913	-0.219106092813717	0.731973027036164	0.764794130239431
7	15220237	15307965	HAP_1	0.345217391304348	-0.190714178748741	0.195152511195315	0.328862350418911
7	15220237	15307965	HAP_2	0.244347826086957	0.483417480981239	0.259939542233036	0.0634459609645097
7	15220237	15307965	HAP_3	0.116521739130435	-0.147478573946641	0.848548035696997	0.86208437121627
7	15220237	15307965	HAP_4	0.0660869565217391	0.04186916259148	0.729509595339892	0.954252081815961
7	15220237	15307965	HAP_5	0.122608695652174	-0.164819217833586	0.599836572095079	0.783591207797234
7	15242957	15347821	HAP_1	0.335652173913043	-0.231632773662361	0.203001279404323	0.254338860984841
7	15242957	15347821	HAP_2	0.122608695652174	-0.164819217833586	0.599836572095079	0.783591207797234
7	15242957	15347821	HAP_3	0.244347826086957	0.483417480981239	0.259939542233036	0.0634459609645097
7	15242957	15347821	HAP_4	0.122608695652174	-0.116196684843375	0.737931843927614	0.874936817304689
7	15242957	15347821	HAP_5	0.0660869565217391	0.04186916259148	0.729509595339892	0.954252081815961
7	15268024	15391951	HAP_1	0.334782608695652	-0.231633771987294	0.204857288132809	0.258660315352695
7	15268024	15391951	HAP_2	0.122608695652174	-0.164819217833586	0.599836572095079	0.783591207797234
7	15268024	15391951	HAP_3	0.272173913043478	0.387377835379746	0.23690515741095	0.102575445907946
7	15268024	15391951	HAP_4	0.111304347826087	-0.147478573946641	0.848548035696997	0.86208437121627
7	15268024	15391951	HAP_5	0.0660869565217391	0.04186916259148	0.729509595339892	0.954252081815961
7	15298239	15463506	HAP_1	0.265217391304348	0.396794814501545	0.238920916199818	0.0973156123754493
7	15298239	15463506	HAP_2	0.177391304347826	-0.0460992506012146	0.411930471992422	0.910934510799624
7	15298239	15463506	HAP_3	0.335652173913043	-0.231633771987294	0.204857288132809	0.258660315352695
7	15298239	15463506	HAP_4	0.122608695652174	-0.164819217833586	0.599836572095079	0.783591207797234
7	15340719	15497826	HAP_1	0.122608695652174	-0.164819217833586	0.599836572095079	0.783591207797234
7	15340719	15497826	HAP_2	0.335652173913043	-0.231633771987294	0.204857288132809	0.258660315352695
7	15340719	15497826	HAP_3	0.283478260869565	0.330067715141886	0.224309228710246	0.141719651383739
7	15340719	15497826	HAP_4	0.177391304347826	-0.0460992506012146	0.411930471992422	0.910934510799624
7	15371419	15544880	HAP_1	0.284347826086957	0.317825727763073	0.22222965035319	0.153224522533886
7	15371419	15544880	HAP_2	0.172173913043478	-0.0460992506012146	0.411930471992422	0.910934510799624
7	15371419	15544880	HAP_3	0.122608695652174	-0.164819217833586	0.599836572095079	0.783591207797234
7	15371419	15544880	HAP_4	0.335652173913043	-0.231633771987294	0.204857288132809	0.258660315352695
7	15442356	15599868	HAP_1	0.313913043478261	-0.226762849530437	0.212695859580675	0.286819670379518
7	15442356	15599868	HAP_2	0.100869565217391	-0.161365695549094	0.654383127044798	0.805313979418977
7	15442356	15599868	HAP_3	0.224347826086957	0.519418900857076	0.27609738139066	0.0604493248943591
7	15442356	15599868	HAP_4	0.0660869565217391	0.04186916259148	0.729509595339892	0.954252081815961
7	15486149	15629022	HAP_1	0.0660869565217391	0.04186916259148	0.729509595339892	0.954252081815961
7	15486149	15629022	HAP_2	0.103478260869565	-0.19818155125242	0.600406903331792	0.741463471854524
7	15486149	15629022	HAP_3	0.08	-0.125612791419422	0.841555792362266	0.881399984935026
7	15486149	15629022	HAP_4	0.196521739130435	0.750682603119104	0.322810486706448	0.0204024601124757
7	15486149	15629022	HAP_5	0.314782608695652	-0.226762849530437	0.212695859580675	0.286819670379518
7	15513761	15641678	HAP_1	0.103478260869565	-0.19818155125242	0.600406903331792	0.741463471854524
7	15513761	15641678	HAP_2	0.0973913043478261	-0.125612791419422	0.841555792362266	0.881399984935026
7	15513761	15641678	HAP_3	0.196521739130435	0.750682603119104	0.322810486706448	0.0204024601124757
7	15513761	15641678	HAP_4	0.314782608695652	-0.226762849530437	0.212695859580675	0.286819670379518
7	15513761	15641678	HAP_5	0.0660869565217391	0.04186916259148	0.729509595339892	0.954252081815961
7	15584975	15702909	HAP_1	0.331304347826087	-0.222211473038287	0.20283768990434	0.273760882932099
7	15584975	15702909	HAP_2	0.191304347826087	-0.15327255398709	0.387845789662414	0.692853048777615
7	15584975	15702909	HAP_3	0.277391304347826	0.311436251747645	0.231849948218448	0.179727882074438
7	15584975	15702909	HAP_4	0.166086956521739	-0.141271368099696	0.384062934092673	0.713135577585493
7	15612464	15761984	HAP_1	0.0695652173913043	-0.215311055869339	0.84496629526644	0.798958319327094
7	15612464	15761984	HAP_2	0.22	-0.210965491107145	0.305697743532349	0.490409028175871
7	15612464	15761984	HAP_3	0.1	-0.247870058810457	0.464344551432832	0.593686600765735
7	15612464	15761984	HAP_4	0.068695652173913	-0.24683276356371	0.733718498146811	0.736684690018158
7	15612464	15761984	HAP_5	0.170434782608696	-0.0810920771931379	0.374445825836207	0.828625500454148
7	15612464	15761984	HAP_6	0.0782608695652174	-0.239056328307424	0.845438310662084	0.77746475753702
7	15637563	15834719	HAP_1	0.0695652173913043	-0.215311055869339	0.84496629526644	0.798958319327094
7	15637563	15834719	HAP_2	0.0791304347826087	-0.239056328307424	0.845438310662084	0.77746475753702
7	15637563	15834719	HAP_3	0.22	-0.210965491107145	0.305697743532349	0.490409028175871
7	15637563	15834719	HAP_4	0.1	-0.247870058810457	0.464344551432832	0.593686600765735
7	15637563	15834719	HAP_5	0.068695652173913	-0.24683276356371	0.733718498146811	0.736684690018158
7	15637563	15834719	HAP_6	0.170434782608696	-0.0810920771931379	0.374445825836207	0.828625500454148
7	15677475	15889650	HAP_1	0.148695652173913	-0.175290087245253	0.449373202908708	0.696627508163218
7	15677475	15889650	HAP_2	0.068695652173913	-0.24683276356371	0.733718498146811	0.736684690018158
7	15677475	15889650	HAP_3	0.390434782608696	-0.0860963132924007	0.169615485823591	0.611935126846262
7	15677475	15889650	HAP_4	0.124347826086957	-0.352623180033819	0.409588385355511	0.389648779569993
7	15742528	15957756	HAP_1	0.299130434782609	0.341045535328806	0.219900541991437	0.121486627990008
7	15742528	15957756	HAP_2	0.541739130434783	-0.184068944718535	0.137316030149884	0.180632016873275
7	15813621	16034016	HAP_1	0.198260869565217	0.681604002566416	0.316917809053461	0.0319234171794502
7	15813621	16034016	HAP_2	0.204347826086957	-0.0650796545697244	0.275899756615971	0.813610541959455
7	15813621	16034016	HAP_3	0.276521739130435	-0.246917995370762	0.239135657790213	0.302261654114543
7	15871417	16082468	HAP_1	0.198260869565217	0.681604002566416	0.316917809053461	0.0319234171794502
7	15871417	16082468	HAP_2	0.229565217391304	-0.0693699138536849	0.25872120522795	0.788700621172101
7	15871417	16082468	HAP_3	0.278260869565217	-0.246917995370762	0.239135657790213	0.302261654114543
7	15931635	16121024	HAP_1	0.190434782608696	0.716015497685241	0.324466185761844	0.0277351375353206
7	15931635	16121024	HAP_2	0.0704347826086957	-0.258045419107932	0.737446055368732	0.726531564559305
7	15931635	16121024	HAP_3	0.0660869565217391	0.0248425168963926	0.728811153950014	0.972820390631609
7	15931635	16121024	HAP_4	0.269565217391304	-0.243151147965332	0.241317148479494	0.314080169037742
7	16006715	16167792	HAP_1	0.190434782608696	0.716015497685241	0.324466185761844	0.0277351375353206
7	16006715	16167792	HAP_2	0.071304347826087	-0.258045419107932	0.737446055368732	0.726531564559305
7	16006715	16167792	HAP_3	0.0721739130434783	0.0248425168963926	0.728811153950014	0.972820390631609
7	16006715	16167792	HAP_4	0.269565217391304	-0.243151147965332	0.241317148479494	0.314080169037742
7	16066319	16212424	HAP_1	0.0695652173913043	-0.225918789066771	0.860423930992598	0.79298068445751
7	16066319	16212424	HAP_2	0.270434782608696	-0.243151147965332	0.241317148479494	0.314080169037742
7	16066319	16212424	HAP_3	0.207826086956522	0.549008097112234	0.29862260080344	0.0665209893366016
7	16066319	16212424	HAP_4	0.0730434782608696	-0.258045419107932	0.737446055368732	0.726531564559305
7	16066319	16212424	HAP_5	0.0730434782608696	0.0248425168963926	0.728811153950014	0.972820390631609
7	16110848	16251794	HAP_1	0.406086956521739	-0.252835848464179	0.165792131710462	0.127817337652195
7	16110848	16251794	HAP_2	0.0739130434782609	0.0248425168963926	0.728811153950014	0.972820390631609
7	16110848	16251794	HAP_3	0.20695652173913	0.589698397360855	0.304277582077709	0.0531203380653171
7	16110848	16251794	HAP_4	0.0739130434782609	-0.258045419107932	0.737446055368732	0.726531564559305
7	16110848	16251794	HAP_5	0.0521739130434783	0.0242986439428364	0.843429588698641	0.97702688453678
7	16156599	16273995	HAP_1	0.0739130434782609	-0.258045419107932	0.737446055368732	0.726531564559305
7	16156599	16273995	HAP_2	0.0530434782608696	0.0242986439428364	0.843429588698641	0.97702688453678
7	16156599	16273995	HAP_3	0.20695652173913	0.589698397360855	0.304277582077709	0.0531203380653171
7	16156599	16273995	HAP_4	0.406086956521739	-0.252835848464179	0.165792131710462	0.127817337652195
7	16156599	16273995	HAP_5	0.0739130434782609	0.0248425168963926	0.728811153950014	0.972820390631609
7	16194463	16306202	HAP_1	0.0739130434782609	0.0248425168963926	0.728811153950014	0.972820390631609
7	16194463	16306202	HAP_2	0.20695652173913	0.589698397360855	0.304277582077709	0.0531203380653171
7	16194463	16306202	HAP_3	0.135652173913043	-0.232168067427698	0.411517779837603	0.572860074660934
7	16194463	16306202	HAP_4	0.270434782608696	-0.247224472752765	0.241142314797091	0.305699391182442
7	16194463	16306202	HAP_5	0.0739130434782609	-0.258045419107932	0.737446055368732	0.726531564559305
7	16194463	16306202	HAP_6	0.0860869565217391	0.046966579316539	0.551694734425223	0.932187195923905
7	16239118	16350115	HAP_1	0.135652173913043	-0.232168067427698	0.411517779837603	0.572860074660934
7	16239118	16350115	HAP_2	0.270434782608696	-0.247224472752765	0.241142314797091	0.305699391182442
7	16239118	16350115	HAP_3	0.0582608695652174	-0.388232794972322	0.738582043896417	0.599341431182985
7	16239118	16350115	HAP_4	0.0739130434782609	0.0248425168963926	0.728811153950014	0.972820390631609
7	16239118	16350115	HAP_5	0.20695652173913	0.589698397360855	0.304277582077709	0.0531203380653171
7	16239118	16350115	HAP_6	0.0739130434782609	-0.258045419107932	0.737446055368732	0.726531564559305
7	16239118	16350115	HAP_7	0.163478260869565	-0.0503922782128247	0.429270781538109	0.906592613875664
7	16266592	16394710	HAP_1	0.0739130434782609	0.0248425168963926	0.728811153950014	0.972820390631609
7	16266592	16394710	HAP_2	0.20695652173913	0.589698397360855	0.304277582077709	0.0531203380653171
7	16266592	16394710	HAP_3	0.0895652173913044	-0.190111495923514	0.66256558314383	0.774269879562546
7	16266592	16394710	HAP_4	0.0669565217391304	-0.270175745896547	0.855246274820513	0.752192635262877
7	16266592	16394710	HAP_5	0.298260869565217	-0.160111877403182	0.219828816109041	0.466703955998332
7	16295367	16409375	HAP_1	0.0739130434782609	0.0248425168963926	0.728811153950014	0.972820390631609
7	16295367	16409375	HAP_2	0.206086956521739	0.589698397360855	0.304277582077709	0.0531203380653171
7	16295367	16409375	HAP_3	0.373913043478261	-0.189991102958928	0.181143606229479	0.294701467053122
7	16295367	16409375	HAP_4	0.0669565217391304	-0.270175745896547	0.855246274820513	0.752192635262877
7	16330658	16442053	HAP_1	0.202608695652174	0.663359759956337	0.317098769374901	0.0368897358376525
7	16330658	16442053	HAP_2	0.0765217391304348	-0.0694622734714728	0.847712200733264	0.93472290974741
7	16330658	16442053	HAP_3	0.296521739130435	-0.213198053682812	0.221526484797156	0.336260424597868
7	16330658	16442053	HAP_4	0.0660869565217391	-0.270175745896547	0.855246274820513	0.752192635262877
7	16330658	16442053	HAP_5	0.0739130434782609	0.0248425168963926	0.728811153950014	0.972820390631609
7	16386957	16508309	HAP_1	0.0834782608695652	-0.0694622734714728	0.847712200733264	0.93472290974741
7	16386957	16508309	HAP_2	0.369565217391304	-0.129026021844346	0.187906381082001	0.49258616962525
7	16386957	16508309	HAP_3	0.202608695652174	0.663359759956337	0.317098769374901	0.0368897358376525
7	16386957	16508309	HAP_4	0.0739130434782609	0.0248425168963926	0.728811153950014	0.972820390631609
7	16405681	16543107	HAP_1	0.189565217391304	0.81570577274139	0.340561024777504	0.0169384138511431
7	16405681	16543107	HAP_2	0.08	0.00575918404143895	0.654101515998722	0.992978061034505
7	16405681	16543107	HAP_3	0.0634782608695652	-0.0694622734714728	0.847712200733264	0.93472290974741
7	16405681	16543107	HAP_4	0.369565217391304	-0.129026021844346	0.187906381082001	0.49258616962525
7	16422682	16612940	HAP_1	0.559130434782609	-0.0228616282381391	0.141745500593366	0.871925759380695
7	16422682	16612940	HAP_2	0.0817391304347826	0.00575918404143895	0.654101515998722	0.992978061034505
7	16422682	16612940	HAP_3	0.0634782608695652	-0.0694622734714728	0.847712200733264	0.93472290974741
7	16488537	16689689	HAP_1	0.559130434782609	-0.0228616282381391	0.141745500593366	0.871925759380695
7	16488537	16689689	HAP_2	0.0756521739130435	0.0248425168963926	0.728811153950014	0.972820390631609
7	16488537	16689689	HAP_3	0.11304347826087	-0.102767577012258	0.658822781372492	0.87609953528231
7	16530067	16751377	HAP_1	0.0756521739130435	0.0248425168963926	0.728811153950014	0.972820390631609
7	16530067	16751377	HAP_2	0.575652173913043	-0.0391933146553825	0.140031785967091	0.779665880453098
7	16530067	16751377	HAP_3	0.11304347826087	-0.102767577012258	0.658822781372492	0.87609953528231
7	16589001	16815993	HAP_1	0.0608695652173913	-0.11801837826634	0.8422322744831	0.888610888181122
7	16589001	16815993	HAP_2	0.0373913043478261	-0.245578122943082	0.860306034361451	0.775401225723265
7	16589001	16815993	HAP_3	0.578260869565217	-0.0135095903913255	0.138824452365645	0.922511574718777
7	16589001	16815993	HAP_4	0.113913043478261	-0.102767577012258	0.658822781372492	0.87609953528231
7	16589001	16815993	HAP_5	0.0756521739130435	0.0248425168963926	0.728811153950014	0.972820390631609
7	16661221	16846510	HAP_1	0.0373913043478261	-0.245578122943082	0.860306034361451	0.775401225723265
7	16661221	16846510	HAP_2	0.0660869565217391	-0.270175745896547	0.855246274820513	0.752192635262877
7	16661221	16846510	HAP_3	0.588695652173913	-0.0699005109141878	0.138813519592868	0.614770073660631
7	16661221	16846510	HAP_4	0.0704347826086957	-0.0694622734714728	0.847712200733264	0.93472290974741
7	16661221	16846510	HAP_5	0.0626086956521739	-0.11801837826634	0.8422322744831	0.888610888181122
7	16731287	16892596	HAP_1	0.0660869565217391	-0.270175745896547	0.855246274820513	0.752192635262877
7	16731287	16892596	HAP_2	0.213913043478261	-0.202991799690254	0.285448723230087	0.477297307010873
7	16731287	16892596	HAP_3	0.13304347826087	-0.194616367226757	0.487441601470951	0.689852656314258
7	16731287	16892596	HAP_4	0.23304347826087	0.536381453352058	0.275286756229278	0.0518589119477311
7	16798345	16929085	HAP_1	0.0678260869565217	-0.270175745896547	0.855246274820513	0.752192635262877
7	16798345	16929085	HAP_2	0.213913043478261	-0.202991799690254	0.285448723230087	0.477297307010873
7	16798345	16929085	HAP_3	0.133913043478261	-0.194616367226757	0.487441601470951	0.689852656314258
7	16798345	16929085	HAP_4	0.263478260869565	0.393778497497949	0.256422765298905	0.125184253746638
7	16839886	16973229	HAP_1	0.0678260869565217	-0.270175745896547	0.855246274820513	0.752192635262877
7	16839886	16973229	HAP_2	0.213913043478261	-0.202991799690254	0.285448723230087	0.477297307010873
7	16839886	16973229	HAP_3	0.13304347826087	-0.194616367226757	0.487441601470951	0.689852656314258
7	16839886	16973229	HAP_4	0.227826086956522	0.536387666492164	0.30049861014896	0.074801822859742
7	16868323	17044647	HAP_1	0.0834782608695652	-0.173245684919942	0.727787590494775	0.811933500657542
7	16868323	17044647	HAP_2	0.232173913043478	0.473254868749188	0.289793791301614	0.103013401257986
7	16868323	17044647	HAP_3	0.154782608695652	-0.223436400671443	0.442492507571576	0.613792200456632
7	16868323	17044647	HAP_4	0.0782608695652174	-0.270175745896547	0.855246274820513	0.752192635262877
7	16868323	17044647	HAP_5	0.213913043478261	-0.202991799690254	0.285448723230087	0.477297307010873
7	16923301	17112358	HAP_1	0.315652173913043	0.163016822489547	0.213498203721873	0.44545511683783
7	16923301	17112358	HAP_2	0.213913043478261	-0.202991799690254	0.285448723230087	0.477297307010873
7	16923301	17112358	HAP_3	0.0756521739130435	0.0248425168963926	0.728811153950014	0.972820390631609
7	16923301	17112358	HAP_4	0.0791304347826087	-0.621663937572273	0.85558514800155	0.467776576306092
7	16923301	17112358	HAP_5	0.0782608695652174	-0.270175745896547	0.855246274820513	0.752192635262877
7	16960759	17158551	HAP_1	0.0765217391304348	-0.270175745896547	0.855246274820513	0.752192635262877
7	16960759	17158551	HAP_2	0.102608695652174	-0.233187559024963	0.464419512591019	0.61579002093323
7	16960759	17158551	HAP_3	0.188695652173913	0.788969197605859	0.346896161483749	0.0233199961619134
7	16960759	17158551	HAP_4	0.0756521739130435	0.0248425168963926	0.728811153950014	0.972820390631609
7	16960759	17158551	HAP_5	0.0791304347826087	-0.621663937572273	0.85558514800155	0.467776576306092
7	16960759	17158551	HAP_6	0.213913043478261	-0.202991799690254	0.285448723230087	0.477297307010873
7	17019367	17210889	HAP_1	0.0991304347826087	-0.0605070852264243	0.554980976497494	0.913221170846674
7	17019367	17210889	HAP_2	0.0782608695652174	-0.621663937572273	0.85558514800155	0.467776576306092
7	17019367	17210889	HAP_3	0.0765217391304348	-0.270175745896547	0.855246274820513	0.752192635262877
7	17019367	17210889	HAP_4	0.0947826086956522	-0.191811416271979	0.734462130636379	0.794065546018266
7	17019367	17210889	HAP_5	0.102608695652174	-0.233187559024963	0.464419512591019	0.61579002093323
7	17019367	17210889	HAP_6	0.188695652173913	0.788969197605859	0.346896161483749	0.0233199961619134
7	17019367	17210889	HAP_7	0.238260869565217	-0.156412620246824	0.253294432620116	0.537146488949512
7	17092346	17270598	HAP_1	0.0747826086956522	0.0248425168963926	0.728811153950014	0.972820390631609
7	17092346	17270598	HAP_2	0.0765217391304348	-0.270175745896547	0.855246274820513	0.752192635262877
7	17092346	17270598	HAP_3	0.0373913043478261	1.00420507469028	0.842739880865955	0.233922840160405
7	17092346	17270598	HAP_4	0.188695652173913	0.788969197605859	0.346896161483749	0.0233199961619134
7	17092346	17270598	HAP_5	0.238260869565217	-0.156412620246824	0.253294432620116	0.537146488949512
7	17151969	17322127	HAP_1	0.0739130434782609	0.0248425168963926	0.728811153950014	0.972820390631609
7	17151969	17322127	HAP_2	0.243478260869565	0.604561214797688	0.275130641472281	0.0284020226036901
7	17151969	17322127	HAP_3	0.0765217391304348	-0.270175745896547	0.855246274820513	0.752192635262877
7	17151969	17322127	HAP_4	0.237391304347826	-0.156412620246824	0.253294432620116	0.537146488949512
7	17189363	17495926	HAP_1	0.0721739130434783	0.0248425168963926	0.728811153950014	0.972820390631609
7	17189363	17495926	HAP_2	0.190434782608696	0.788969197605859	0.346896161483749	0.0233199961619134
7	17189363	17495926	HAP_3	0.0930434782608696	0.11696901957187	0.661373175613503	0.859683785872482
7	17189363	17495926	HAP_4	0.235652173913043	-0.156412620246824	0.253294432620116	0.537146488949512
7	17248859	17537458	HAP_1	0.0695652173913043	-0.426671974855494	0.843028807295987	0.612972350963787
7	17248859	17537458	HAP_2	0.190434782608696	0.788969197605859	0.346896161483749	0.0233199961619134
7	17248859	17537458	HAP_3	0.0782608695652174	-0.270175745896547	0.855246274820513	0.752192635262877
7	17248859	17537458	HAP_4	0.0721739130434783	0.0248425168963926	0.728811153950014	0.972820390631609
7	17248859	17537458	HAP_5	0.235652173913043	-0.156412620246824	0.253294432620116	0.537146488949512
7	17299858	17616119	HAP_1	0.0721739130434783	0.0248425168963926	0.728811153950014	0.972820390631609
7	17299858	17616119	HAP_2	0.068695652173913	-0.426671974855494	0.843028807295987	0.612972350963787
7	17299858	17616119	HAP_3	0.239130434782609	-0.156527359957061	0.246746863798959	0.526101342568363
7	17299858	17616119	HAP_4	0.191304347826087	0.748908497977851	0.338600346505745	0.0273835993091612
7	17299858	17616119	HAP_5	0.0782608695652174	-0.270175745896547	0.855246274820513	0.752192635262877
7	17477753	17680879	HAP_1	0.19304347826087	0.692483967285199	0.330234034190421	0.0364443751823747
7	17477753	17680879	HAP_2	0.136521739130435	-0.429024979222655	0.562540648813044	0.44598858044768
7	17477753	17680879	HAP_3	0.122608695652174	-0.170116088088714	0.43189159061911	0.693814544130904
7	17477753	17680879	HAP_4	0.116521739130435	-0.234228803333934	0.557849398353511	0.674734899743033
7	17477753	17680879	HAP_5	0.0721739130434783	0.0248425168963926	0.728811153950014	0.972820390631609
7	17522962	17739110	HAP_1	0.122608695652174	-0.170116088088714	0.43189159061911	0.693814544130904
7	17522962	17739110	HAP_2	0.115652173913043	-0.234228803333934	0.557849398353511	0.674734899743033
7	17522962	17739110	HAP_3	0.0721739130434783	0.0248425168963926	0.728811153950014	0.972820390631609
7	17522962	17739110	HAP_4	0.19304347826087	0.692483967285199	0.330234034190421	0.0364443751823747
7	17522962	17739110	HAP_5	0.0782608695652174	-0.270175745896547	0.855246274820513	0.752192635262877
7	17579064	17809711	HAP_1	0.120869565217391	-0.170116088088714	0.43189159061911	0.693814544130904
7	17579064	17809711	HAP_2	0.115652173913043	-0.234228803333934	0.557849398353511	0.674734899743033
7	17579064	17809711	HAP_3	0.19304347826087	0.692483967285199	0.330234034190421	0.0364443751823747
7	17579064	17809711	HAP_4	0.071304347826087	0.0248425168963926	0.728811153950014	0.972820390631609
7	17579064	17809711	HAP_5	0.0782608695652174	-0.270175745896547	0.855246274820513	0.752192635262877
7	17656519	17866451	HAP_1	0.12695652173913	-0.273964917786715	0.522369008021564	0.600161079722143
7	17656519	17866451	HAP_2	0.0782608695652174	-0.270175745896547	0.855246274820513	0.752192635262877
7	17656519	17866451	HAP_3	0.21304347826087	0.618081515818336	0.307784232564584	0.0451037666145711
7	17656519	17866451	HAP_4	0.12	-0.170116088088714	0.43189159061911	0.693814544130904
7	17656519	17866451	HAP_5	0.071304347826087	0.0248425168963926	0.728811153950014	0.972820390631609
7	17717275	17917875	HAP_1	0.0782608695652174	-0.270175745896547	0.855246274820513	0.752192635262877
7	17717275	17917875	HAP_2	0.0695652173913043	0.0248425168963926	0.728811153950014	0.972820390631609
7	17717275	17917875	HAP_3	0.139130434782609	-0.211291123405895	0.378713255524004	0.577122224453261
7	17717275	17917875	HAP_4	0.08	-0.295566076577349	0.733216294591596	0.687021357663017
7	17717275	17917875	HAP_5	0.213913043478261	0.548856079281702	0.296663855780466	0.0648246704528697
7	17717275	17917875	HAP_6	0.12695652173913	-0.273964917786715	0.522369008021564	0.600161079722143
7	17792499	17988112	HAP_1	0.151304347826087	-0.216360369804686	0.359462062141575	0.547483154330251
7	17792499	17988112	HAP_2	0.0817391304347826	-0.270175745896547	0.855246274820513	0.752192635262877
7	17792499	17988112	HAP_3	0.126086956521739	-0.283924368823971	0.520596746856305	0.585706837016978
7	17792499	17988112	HAP_4	0.213913043478261	0.548856079281702	0.296663855780466	0.0648246704528697
7	17792499	17988112	HAP_5	0.0695652173913043	0.0248425168963926	0.728811153950014	0.972820390631609
7	17853269	18058411	HAP_1	0.151304347826087	-0.216360369804686	0.359462062141575	0.547483154330251
7	17853269	18058411	HAP_2	0.0817391304347826	-0.270175745896547	0.855246274820513	0.752192635262877
7	17853269	18058411	HAP_3	0.126086956521739	-0.283924368823971	0.520596746856305	0.585706837016978
7	17853269	18058411	HAP_4	0.213913043478261	0.548856079281702	0.296663855780466	0.0648246704528697
7	17853269	18058411	HAP_5	0.0695652173913043	0.0248425168963926	0.728811153950014	0.972820390631609
7	17899326	18128111	HAP_1	0.0695652173913043	0.0248425168963926	0.728811153950014	0.972820390631609
7	17899326	18128111	HAP_2	0.394782608695652	0.109217320800401	0.181729480570804	0.548089978398557
7	17899326	18128111	HAP_3	0.091304347826087	-0.23860485540711	0.566052104100638	0.673533267830507
7	17899326	18128111	HAP_4	0.11304347826087	-0.201946162493771	0.56340359767985	0.720148958694547
7	17899326	18128111	HAP_5	0.133913043478261	-0.283924368823971	0.520596746856305	0.585706837016978
7	17967651	18203433	HAP_1	0.12695652173913	-0.18872869983041	0.496979353210222	0.704273278466622
7	17967651	18203433	HAP_2	0.0704347826086957	0.0248425168963926	0.728811153950014	0.972820390631609
7	17967651	18203433	HAP_3	0.562608695652174	-0.0403749283626529	0.138894500915993	0.771397387860569
7	17967651	18203433	HAP_4	0.091304347826087	-0.23860485540711	0.566052104100638	0.673533267830507
7	18033851	18263252	HAP_1	0.0869565217391304	-0.270175745896547	0.855246274820513	0.752192635262877
7	18033851	18263252	HAP_2	0.0695652173913043	0.0248425168963926	0.728811153950014	0.972820390631609
7	18033851	18263252	HAP_3	0.0869565217391304	-0.18489675926335	0.520896492323727	0.722753672041908
7	18033851	18263252	HAP_4	0.421739130434783	-0.164540335437021	0.163033875898199	0.313293787595731
7	18033851	18263252	HAP_5	0.0904347826086957	-0.23860485540711	0.566052104100638	0.673533267830507
7	18109016	18304843	HAP_1	0.0695652173913043	0.0248425168963926	0.728811153950014	0.972820390631609
7	18109016	18304843	HAP_2	0.0860869565217391	-0.18489675926335	0.520896492323727	0.722753672041908
7	18109016	18304843	HAP_3	0.425217391304348	-0.165030453383705	0.162886842577339	0.3114196698464
7	18109016	18304843	HAP_4	0.183478260869565	-0.0986573057225424	0.361869175972534	0.785235852368152
7	18182864	18351433	HAP_1	0.0860869565217391	-0.18489675926335	0.520896492323727	0.722753672041908
7	18182864	18351433	HAP_2	0.425217391304348	-0.165030453383705	0.162886842577339	0.3114196698464
7	18182864	18351433	HAP_3	0.183478260869565	-0.0986573057225424	0.361869175972534	0.785235852368152
7	18182864	18351433	HAP_4	0.0695652173913043	0.0248425168963926	0.728811153950014	0.972820390631609
7	18247362	18399631	HAP_1	0.377391304347826	-0.15907550416672	0.183363886068635	0.386016479365742
7	18247362	18399631	HAP_2	0.091304347826087	-0.18489675926335	0.520896492323727	0.722753672041908
7	18247362	18399631	HAP_3	0.0704347826086957	0.0248425168963926	0.728811153950014	0.972820390631609
7	18247362	18399631	HAP_4	0.0852173913043478	-0.270175745896547	0.855246274820513	0.752192635262877
7	18247362	18399631	HAP_5	0.143478260869565	0.385450652584854	0.397203916252323	0.332259615601375
7	18290167	18451133	HAP_1	0.0956521739130435	-0.0389781820419517	0.595822559164351	0.947863572002571
7	18290167	18451133	HAP_2	0.0852173913043478	-0.270175745896547	0.855246274820513	0.752192635262877
7	18290167	18451133	HAP_3	0.377391304347826	-0.15907550416672	0.183363886068635	0.386016479365742
7	18290167	18451133	HAP_4	0.323478260869565	-0.0391264313861468	0.213878537341776	0.85491293615606
7	18328742	18508868	HAP_1	0.0956521739130435	-0.0389781820419517	0.595822559164351	0.947863572002571
7	18328742	18508868	HAP_2	0.0852173913043478	-0.270175745896547	0.855246274820513	0.752192635262877
7	18328742	18508868	HAP_3	0.377391304347826	-0.15907550416672	0.183363886068635	0.386016479365742
7	18328742	18508868	HAP_4	0.323478260869565	-0.0391264313861468	0.213878537341776	0.85491293615606
7	18382616	18558647	HAP_1	0.0852173913043478	-0.270175745896547	0.855246274820513	0.752192635262877
7	18382616	18558647	HAP_2	0.376521739130435	-0.156112715047576	0.184161361806867	0.396968567556747
7	18382616	18558647	HAP_3	0.283478260869565	-0.206150890716855	0.231648571942266	0.373884543098371
7	18382616	18558647	HAP_4	0.20695652173913	-0.191792629410443	0.286018113946513	0.502775615012706
7	18441020	18584525	HAP_1	0.376521739130435	-0.156112715047576	0.184161361806867	0.396968567556747
7	18441020	18584525	HAP_2	0.201739130434783	0.0370631442761444	0.29394075302187	0.899705361257277
7	18441020	18584525	HAP_3	0.168695652173913	-0.212673607168792	0.397950642951236	0.593260897522271
7	18441020	18584525	HAP_4	0.206086956521739	-0.191792629410443	0.286018113946513	0.502775615012706
7	18500238	18642057	HAP_1	0.111304347826087	0.0198846759071919	0.520406822820245	0.96953392199036
7	18500238	18642057	HAP_2	0.179130434782609	-0.203324832287006	0.384485948179415	0.597137350258157
7	18500238	18642057	HAP_3	0.200869565217391	-0.191792629410443	0.286018113946513	0.502775615012706
7	18500238	18642057	HAP_4	0.377391304347826	-0.156112715047576	0.184161361806867	0.396968567556747
7	18527682	18723175	HAP_1	0.111304347826087	0.0198846759071919	0.520406822820245	0.96953392199036
7	18527682	18723175	HAP_2	0.12	-0.0474583554954222	0.538160584979973	0.929760072014809
7	18527682	18723175	HAP_3	0.0921739130434783	-0.232547445138715	0.528940136545009	0.660361116965231
7	18527682	18723175	HAP_4	0.116521739130435	-0.153076538809463	0.41187650596397	0.710288771566594
7	18527682	18723175	HAP_5	0.376521739130435	-0.156112715047576	0.184161361806867	0.396968567556747
7	18574559	18808573	HAP_1	0.0852173913043478	-0.198498678252092	0.851234373461488	0.815699383788038
7	18574559	18808573	HAP_2	0.111304347826087	0.0198846759071919	0.520406822820245	0.96953392199036
7	18574559	18808573	HAP_3	0.0921739130434783	-0.232547445138715	0.528940136545009	0.660361116965231
7	18574559	18808573	HAP_4	0.599130434782609	0.120612934861194	0.135286028959123	0.373020965185219
7	18619681	18868034	HAP_1	0.0765217391304348	0.0248425168963926	0.728811153950014	0.972820390631609
7	18619681	18868034	HAP_2	0.091304347826087	-0.23860485540711	0.566052104100638	0.673533267830507
7	18619681	18868034	HAP_3	0.55304347826087	0.0603363101454584	0.139014437188219	0.664433885123164
7	18691687	18926485	HAP_1	0.0773913043478261	0.0248425168963926	0.728811153950014	0.972820390631609
7	18691687	18926485	HAP_2	0.091304347826087	-0.23860485540711	0.566052104100638	0.673533267830507
7	18691687	18926485	HAP_3	0.553913043478261	0.0603363101454584	0.139014437188219	0.664433885123164
7	18787933	18975675	HAP_1	0.091304347826087	-0.23860485540711	0.566052104100638	0.673533267830507
7	18787933	18975675	HAP_2	0.553913043478261	0.0603363101454584	0.139014437188219	0.664433885123164
7	18787933	18975675	HAP_3	0.0973913043478261	-0.0220742274013712	0.656855171579011	0.973203327171591
7	18844346	19024333	HAP_1	0.132173913043478	-0.145364104624548	0.448777631390154	0.746125765417752
7	18844346	19024333	HAP_2	0.427826086956522	-0.172487413813198	0.161195261940088	0.285054967369713
7	18844346	19024333	HAP_3	0.221739130434783	-0.141462192388389	0.28486325766848	0.619667566543668
7	18910918	19083658	HAP_1	0.427826086956522	-0.172487413813198	0.161195261940088	0.285054967369713
7	18910918	19083658	HAP_2	0.232173913043478	-0.0621045263398837	0.273514245506703	0.820458572085452
7	18910918	19083658	HAP_3	0.132173913043478	-0.145364104624548	0.448777631390154	0.746125765417752
7	18960712	19117010	HAP_1	0.419130434782609	-0.171450914624119	0.161952884118324	0.290215426705739
7	18960712	19117010	HAP_2	0.071304347826087	0.129140172970149	0.840162733393266	0.877894740659843
7	18960712	19117010	HAP_3	0.0965217391304348	-0.153797219462133	0.521499004169261	0.768168688968181
7	18960712	19117010	HAP_4	0.132173913043478	-0.145364104624548	0.448777631390154	0.746125765417752
7	19006523	19151483	HAP_1	0.422608695652174	-0.179425136507839	0.160583190258239	0.264328763184715
7	19006523	19151483	HAP_2	0.0843478260869565	-0.1874542004826	0.846834903603924	0.824893617926249
7	19006523	19151483	HAP_3	0.071304347826087	0.129140172970149	0.840162733393266	0.877894740659843
7	19006523	19151483	HAP_4	0.167826086956522	-0.235034453715401	0.400583225381682	0.557620226049584
7	19006523	19151483	HAP_5	0.0904347826086957	-0.189272814776235	0.599232924734383	0.752227175090858
7	19059973	19192551	HAP_1	0.071304347826087	0.129140172970149	0.840162733393266	0.877894740659843
7	19059973	19192551	HAP_2	0.13304347826087	-0.145364104624548	0.448777631390154	0.746125765417752
7	19059973	19192551	HAP_3	0.0765217391304348	-0.264191310475161	0.733025550369703	0.718674361482896
7	19059973	19192551	HAP_4	0.0843478260869565	-0.1874542004826	0.846834903603924	0.824893617926249
7	19059973	19192551	HAP_5	0.426086956521739	0.141574002714303	0.159664424757502	0.375621204738653
7	19112335	19246001	HAP_1	0.14	-0.125421051130325	0.429283644245072	0.770269369067732
7	19112335	19246001	HAP_2	0.0982608695652174	0.0840415546231153	0.601378527158945	0.888909024715077
7	19112335	19246001	HAP_3	0.0773913043478261	-0.1874542004826	0.846834903603924	0.824893617926249
7	19112335	19246001	HAP_4	0.0765217391304348	-0.264191310475161	0.733025550369703	0.718674361482896
7	19112335	19246001	HAP_5	0.418260869565217	0.132044620706952	0.162444497933799	0.416642585407801
7	19138070	19278627	HAP_1	0.0765217391304348	-0.264191310475161	0.733025550369703	0.718674361482896
7	19138070	19278627	HAP_2	0.418260869565217	0.132044620706952	0.162444497933799	0.416642585407801
7	19138070	19278627	HAP_3	0.0773913043478261	-0.1874542004826	0.846834903603924	0.824893617926249
7	19138070	19278627	HAP_4	0.14	-0.125421051130325	0.429283644245072	0.770269369067732
7	19138070	19278627	HAP_5	0.0982608695652174	0.0840415546231153	0.601378527158945	0.888909024715077
7	19179348	19323425	HAP_1	0.0773913043478261	-0.1874542004826	0.846834903603924	0.824893617926249
7	19179348	19323425	HAP_2	0.1	0.0840415546231153	0.601378527158945	0.888909024715077
7	19179348	19323425	HAP_3	0.0765217391304348	-0.264191310475161	0.733025550369703	0.718674361482896
7	19179348	19323425	HAP_4	0.418260869565217	0.132044620706952	0.162444497933799	0.416642585407801
7	19179348	19323425	HAP_5	0.139130434782609	-0.125421051130325	0.429283644245072	0.770269369067732
7	19230400	19369788	HAP_1	0.427826086956522	0.14021817028031	0.157584416610867	0.373955520762766
7	19230400	19369788	HAP_2	0.0765217391304348	-0.1874542004826	0.846834903603924	0.824893617926249
7	19230400	19369788	HAP_3	0.0765217391304348	-0.264191310475161	0.733025550369703	0.718674361482896
7	19230400	19369788	HAP_4	0.14	-0.125421051130325	0.429283644245072	0.770269369067732
7	19230400	19369788	HAP_5	0.124347826086957	0.0281012400609552	0.551728237837584	0.959396911602887
7	19267136	19414607	HAP_1	0.14	-0.125421051130325	0.429283644245072	0.770269369067732
7	19267136	19414607	HAP_2	0.0973913043478261	0.0112103960520668	0.65191228801016	0.98628621876621
7	19267136	19414607	HAP_3	0.0826086956521739	-0.1874542004826	0.846834903603924	0.824893617926249
7	19267136	19414607	HAP_4	0.512173913043478	0.0672687484971875	0.143746549967823	0.639989080204773
7	19310698	19490844	HAP_1	0.140869565217391	-0.125421051130325	0.429283644245072	0.770269369067732
7	19310698	19490844	HAP_2	0.149565217391304	0.113468136139021	0.413979378607411	0.784115190212328
7	19310698	19490844	HAP_3	0.0834782608695652	-0.1874542004826	0.846834903603924	0.824893617926249
7	19310698	19490844	HAP_4	0.525217391304348	0.0594582860859061	0.142599674254565	0.676867262295465
7	19343487	19589086	HAP_1	0.663478260869565	0.00391786208388428	0.12916258907007	0.975812412119026
7	19343487	19589086	HAP_2	0.0973913043478261	-0.143460892672508	0.65983378135855	0.827960155596729
7	19343487	19589086	HAP_3	0.0834782608695652	-0.1874542004826	0.846834903603924	0.824893617926249
7	19400673	19675119	HAP_1	0.0973913043478261	-0.143460892672508	0.65983378135855	0.827960155596729
7	19400673	19675119	HAP_2	0.0834782608695652	-0.1874542004826	0.846834903603924	0.824893617926249
7	19400673	19675119	HAP_3	0.66	0.00964253978830601	0.129248580099331	0.940555853775771
7	19468345	19745894	HAP_1	0.0834782608695652	-0.1874542004826	0.846834903603924	0.824893617926249
7	19468345	19745894	HAP_2	0.659130434782609	0.00953021971915011	0.129648895023511	0.941428101882806
7	19468345	19745894	HAP_3	0.0973913043478261	-0.143460892672508	0.65983378135855	0.827960155596729
7	19560991	19795534	HAP_1	0.183478260869565	-0.0720464156234559	0.342130902739025	0.833290229123964
7	19560991	19795534	HAP_2	0.068695652173913	0.129140172970149	0.840162733393266	0.877894740659843
7	19560991	19795534	HAP_3	0.634782608695652	-0.020248975175638	0.127988365480782	0.874348549139391
7	19634135	19846412	HAP_1	0.167826086956522	-0.0434473887642594	0.3987701467302	0.91327829068577
7	19634135	19846412	HAP_2	0.068695652173913	0.129140172970149	0.840162733393266	0.877894740659843
7	19634135	19846412	HAP_3	0.606086956521739	-0.0136031954743026	0.129595425328656	0.916439736305935
7	19727541	19923186	HAP_1	0.068695652173913	0.129140172970149	0.840162733393266	0.877894740659843
7	19727541	19923186	HAP_2	0.603478260869565	-0.0119982819251566	0.129993627149643	0.926493373092213
7	19727541	19923186	HAP_3	0.168695652173913	-0.0434473887642594	0.3987701467302	0.91327829068577
7	19776333	20002721	HAP_1	0.168695652173913	-0.0434473887642594	0.3987701467302	0.91327829068577
7	19776333	20002721	HAP_2	0.586086956521739	-0.00325672608854757	0.130776671473509	0.980141206618705
7	19832477	20076918	HAP_1	0.165217391304348	-0.115380992890497	0.388554201693895	0.766614748114322
7	19832477	20076918	HAP_2	0.336521739130435	-0.22406598347817	0.195721326798169	0.252770416806798
7	19832477	20076918	HAP_3	0.268695652173913	-0.159578776061222	0.258266481366771	0.536901975742617
7	19893479	20117829	HAP_1	0.165217391304348	-0.115380992890497	0.388554201693895	0.766614748114322
7	19893479	20117829	HAP_2	0.325217391304348	-0.264005992095563	0.197943875733157	0.18282880547172
7	19893479	20117829	HAP_3	0.189565217391304	-0.0856816352734148	0.372558930464478	0.818189882778674
7	19974241	20175271	HAP_1	0.0878260869565217	-0.238383343433873	0.491403686395573	0.627789518518472
7	19974241	20175271	HAP_2	0.162608695652174	-0.220881042115674	0.468492800513516	0.637486981057176
7	19974241	20175271	HAP_3	0.192173913043478	-0.0792811140298669	0.361885527468069	0.826668920566752
7	19974241	20175271	HAP_4	0.166086956521739	-0.115380992890497	0.388554201693895	0.766614748114322
7	20053188	20224079	HAP_1	0.165217391304348	-0.10399364139433	0.40292383051963	0.796426131680322
7	20053188	20224079	HAP_2	0.162608695652174	-0.220881042115674	0.468492800513516	0.637486981057176
7	20053188	20224079	HAP_3	0.192173913043478	-0.0792811140298669	0.361885527468069	0.826668920566752
7	20108340	20276822	HAP_1	0.19304347826087	-0.0792811140298669	0.361885527468069	0.826668920566752
7	20108340	20276822	HAP_2	0.161739130434783	-0.220881042115674	0.468492800513516	0.637486981057176
7	20108340	20276822	HAP_3	0.0660869565217391	-0.31132788277515	0.859676984715985	0.717379669382531
7	20108340	20276822	HAP_4	0.172173913043478	-0.0844088329584136	0.376055022300356	0.822481956386389
7	20160233	20342656	HAP_1	0.39304347826087	0.160290502963997	0.187089000953319	0.391942321037017
7	20160233	20342656	HAP_2	0.398260869565217	-0.117022238334457	0.17264936093336	0.498175616444436
7	20208501	20401996	HAP_1	0.393913043478261	0.160290502963997	0.187089000953319	0.391942321037017
7	20208501	20401996	HAP_2	0.398260869565217	-0.117022238334457	0.17264936093336	0.498175616444436
7	20256785	20461624	HAP_1	0.212173913043478	-0.0945720814873673	0.335580213555797	0.77818786785622
7	20256785	20461624	HAP_2	0.115652173913043	-0.394674227136642	0.743219914991086	0.5956057748374
7	20256785	20461624	HAP_3	0.477391304347826	-0.104752609481956	0.151209542068314	0.488743486334031
7	20318917	20517963	HAP_1	0.212173913043478	-0.0945720814873673	0.335580213555797	0.77818786785622
7	20318917	20517963	HAP_2	0.115652173913043	-0.394674227136642	0.743219914991086	0.5956057748374
7	20318917	20517963	HAP_3	0.477391304347826	-0.104752609481956	0.151209542068314	0.488743486334031
7	20375720	20584634	HAP_1	0.212173913043478	-0.0945720814873673	0.335580213555797	0.77818786785622
7	20375720	20584634	HAP_2	0.112173913043478	-0.394674227136642	0.743219914991086	0.5956057748374
7	20375720	20584634	HAP_3	0.466086956521739	-0.0930717131336157	0.155300781067161	0.549214551359622
7	20435428	20664534	HAP_1	0.153913043478261	-0.319028417115756	0.399777209802297	0.425198547415351
7	20435428	20664534	HAP_2	0.353913043478261	-0.170878980295974	0.19540788803262	0.382234092874233
7	20435428	20664534	HAP_3	0.212173913043478	-0.0982928399920871	0.344536987065866	0.775527341710238
7	20492713	20716432	HAP_1	0.350434782608696	-0.166297962987803	0.196942296694773	0.398805537917952
7	20492713	20716432	HAP_2	0.212173913043478	-0.0982928399920871	0.344536987065866	0.775527341710238
7	20492713	20716432	HAP_3	0.153913043478261	-0.319028417115756	0.399777209802297	0.425198547415351
7	20563753	20769391	HAP_1	0.17304347826087	-0.0844088329584136	0.376055022300356	0.822481956386389
7	20563753	20769391	HAP_2	0.177391304347826	-0.217419571674407	0.445528533410306	0.625737552246021
7	20563753	20769391	HAP_3	0.193913043478261	-0.0792811140298669	0.361885527468069	0.826668920566752
7	20563753	20769391	HAP_4	0.153913043478261	-0.319028417115756	0.399777209802297	0.425198547415351
7	20625841	20854673	HAP_1	0.190434782608696	-0.0792811140298669	0.361885527468069	0.826668920566752
7	20625841	20854673	HAP_2	0.0895652173913044	-0.217637886473141	0.846201886870173	0.797123299123613
7	20625841	20854673	HAP_3	0.17304347826087	-0.0844088329584136	0.376055022300356	0.822481956386389
7	20625841	20854673	HAP_4	0.163478260869565	-0.220881042115674	0.468492800513516	0.637486981057176
7	20688956	20907156	HAP_1	0.0965217391304348	-0.263257682555081	0.653323636386623	0.687137207872426
7	20688956	20907156	HAP_2	0.17304347826087	-0.0844088329584136	0.376055022300356	0.822481956386389
7	20688956	20907156	HAP_3	0.190434782608696	-0.0792811140298669	0.361885527468069	0.826668920566752
7	20688956	20907156	HAP_4	0.162608695652174	-0.220881042115674	0.468492800513516	0.637486981057176
7	20750804	20949529	HAP_1	0.17304347826087	-0.0844088329584136	0.376055022300356	0.822481956386389
7	20750804	20949529	HAP_2	0.0965217391304348	-0.263257682555081	0.653323636386623	0.687137207872426
7	20750804	20949529	HAP_3	0.189565217391304	-0.0792811140298669	0.361885527468069	0.826668920566752
7	20750804	20949529	HAP_4	0.162608695652174	-0.220881042115674	0.468492800513516	0.637486981057176
7	20792483	20995449	HAP_1	0.189565217391304	-0.0792811140298669	0.361885527468069	0.826668920566752
7	20792483	20995449	HAP_2	0.237391304347826	0.137100137888074	0.280230832427454	0.62486266321564
7	20792483	20995449	HAP_3	0.162608695652174	-0.220881042115674	0.468492800513516	0.637486981057176
7	20792483	20995449	HAP_4	0.12695652173913	0.154942950043862	0.464554439820966	0.738858474458834
7	20792483	20995449	HAP_5	0.0965217391304348	-0.489485018289281	0.734045960011078	0.505153396565419
7	20893535	21061628	HAP_1	0.126086956521739	0.154942950043862	0.464554439820966	0.738858474458834
7	20893535	21061628	HAP_2	0.248695652173913	0.115676378834988	0.272018845148487	0.670816239829781
7	20893535	21061628	HAP_3	0.188695652173913	-0.0792811140298669	0.361885527468069	0.826668920566752
7	20893535	21061628	HAP_4	0.0817391304347826	-0.493041014284903	0.844352430868752	0.559503052538858
7	20893535	21061628	HAP_5	0.162608695652174	-0.220881042115674	0.468492800513516	0.637486981057176
7	20941806	21110123	HAP_1	0.163478260869565	-0.220881042115674	0.468492800513516	0.637486981057176
7	20941806	21110123	HAP_2	0.173913043478261	-0.0844088329584136	0.376055022300356	0.822481956386389
7	20941806	21110123	HAP_3	0.188695652173913	-0.0792811140298669	0.361885527468069	0.826668920566752
7	20941806	21110123	HAP_4	0.109565217391304	0.451056356371765	0.595773107197628	0.449310723512226
7	20941806	21110123	HAP_5	0.0982608695652174	-0.466433291599591	0.601123077669056	0.438112928342386
7	20979467	21153899	HAP_1	0.15304347826087	-0.032046260513242	0.464565809550366	0.945029199838662
7	20979467	21153899	HAP_2	0.188695652173913	-0.0792811140298669	0.361885527468069	0.826668920566752
7	20979467	21153899	HAP_3	0.162608695652174	-0.220881042115674	0.468492800513516	0.637486981057176
7	20979467	21153899	HAP_4	0.08	-0.508360011779699	0.733459721739651	0.488533907324943
7	21047255	21219844	HAP_1	0.15304347826087	-0.032046260513242	0.464565809550366	0.945029199838662
7	21047255	21219844	HAP_2	0.08	-0.508360011779699	0.733459721739651	0.488533907324943
7	21047255	21219844	HAP_3	0.152173913043478	-0.220881042115674	0.468492800513516	0.637486981057176
7	21047255	21219844	HAP_4	0.188695652173913	-0.0792811140298669	0.361885527468069	0.826668920566752
7	21101669	21273639	HAP_1	0.152173913043478	-0.220881042115674	0.468492800513516	0.637486981057176
7	21101669	21273639	HAP_2	0.187826086956522	-0.0650582990621597	0.372432266067514	0.861390132168239
7	21101669	21273639	HAP_3	0.08	-0.508360011779699	0.733459721739651	0.488533907324943
7	21101669	21273639	HAP_4	0.151304347826087	0.00754597389756688	0.491306698163501	0.987751232854333
7	21135422	21353542	HAP_1	0.151304347826087	0.00754597389756688	0.491306698163501	0.987751232854333
7	21135422	21353542	HAP_2	0.152173913043478	-0.220881042115674	0.468492800513516	0.637486981057176
7	21135422	21353542	HAP_3	0.187826086956522	-0.0650582990621597	0.372432266067514	0.861390132168239
7	21135422	21353542	HAP_4	0.08	-0.508360011779699	0.733459721739651	0.488533907324943
7	21192993	21400949	HAP_1	0.0947826086956522	-0.0446990880899619	0.65564936854644	0.945670342315726
7	21192993	21400949	HAP_2	0.15304347826087	-0.220881042115674	0.468492800513516	0.637486981057176
7	21192993	21400949	HAP_3	0.362608695652174	0.396109710086386	0.180902038814902	0.0289610078668543
7	21192993	21400949	HAP_4	0.259130434782609	-0.160537877179867	0.287168181237139	0.576358592324925
7	21254729	21449855	HAP_1	0.517391304347826	0.12624596552737	0.138577275331075	0.362678088796355
7	21254729	21449855	HAP_2	0.260869565217391	-0.170737129741089	0.278042111886535	0.539418010390054
7	21254729	21449855	HAP_3	0.0939130434782609	-0.0446990880899619	0.65564936854644	0.945670342315726
7	21331149	21510454	HAP_1	0.206086956521739	-0.0635494214191379	0.359707975056671	0.859831660862576
7	21331149	21510454	HAP_2	0.112173913043478	-0.0544317901060751	0.522313013300079	0.917037521140252
7	21331149	21510454	HAP_3	0.518260869565217	0.131765163044464	0.13864495150098	0.342328548296513
7	21386399	21590459	HAP_1	0.0834782608695652	-0.228049152474426	0.734211205175055	0.756216621585798
7	21386399	21590459	HAP_2	0.15304347826087	-0.220881042115674	0.468492800513516	0.637486981057176
7	21386399	21590459	HAP_3	0.0817391304347826	0.24196101165237	0.655819139382298	0.712307877558703
7	21386399	21590459	HAP_4	0.194782608695652	-0.0752485635331062	0.343102022046324	0.826481711792286
7	21386399	21590459	HAP_5	0.08	-0.1343981552112	0.738971517558742	0.85574883423795
7	21386399	21590459	HAP_6	0.153913043478261	-0.032046260513242	0.464565809550366	0.945029199838662
7	21432121	21664948	HAP_1	0.15304347826087	-0.220881042115674	0.468492800513516	0.637486981057176
7	21432121	21664948	HAP_2	0.0817391304347826	0.24196101165237	0.655819139382298	0.712307877558703
7	21432121	21664948	HAP_3	0.189565217391304	-0.0792811140298669	0.361885527468069	0.826668920566752
7	21432121	21664948	HAP_4	0.0791304347826087	-0.1343981552112	0.738971517558742	0.85574883423795
7	21432121	21664948	HAP_5	0.103478260869565	-0.471380098648472	0.51861545784993	0.363781825914569
7	21432121	21664948	HAP_6	0.153913043478261	-0.032046260513242	0.464565809550366	0.945029199838662
7	21482642	21724706	HAP_1	0.15304347826087	-0.220881042115674	0.468492800513516	0.637486981057176
7	21482642	21724706	HAP_2	0.0817391304347826	0.24196101165237	0.655819139382298	0.712307877558703
7	21482642	21724706	HAP_3	0.189565217391304	-0.0792811140298669	0.361885527468069	0.826668920566752
7	21482642	21724706	HAP_4	0.0791304347826087	-0.1343981552112	0.738971517558742	0.85574883423795
7	21482642	21724706	HAP_5	0.126086956521739	-0.392121350748796	0.468678963879014	0.403143620402343
7	21482642	21724706	HAP_6	0.154782608695652	-0.0302465211920399	0.444589789626275	0.94578402031926
7	21574329	21787681	HAP_1	0.238260869565217	-0.120960430141979	0.282060381312455	0.668199722940965
7	21574329	21787681	HAP_2	0.0947826086956522	-0.45428124294954	0.681462640188191	0.505284133184295
7	21574329	21787681	HAP_3	0.18695652173913	-0.0976749606265132	0.372577644364084	0.793294141312965
7	21574329	21787681	HAP_4	0.167826086956522	-0.0979543513560102	0.426689894087267	0.818510989469318
7	21625611	21869803	HAP_1	0.295652173913043	-0.108700533274794	0.221106768960208	0.6231798757461
7	21625611	21869803	HAP_2	0.196521739130435	-0.135924329049485	0.3745097900079	0.716786673013783
7	21625611	21869803	HAP_3	0.18695652173913	-0.0976749606265132	0.372577644364084	0.793294141312965
7	21707148	21942181	HAP_1	0.287826086956522	-0.152672914965639	0.226893420056402	0.501297775984827
7	21707148	21942181	HAP_2	0.18695652173913	-0.0976749606265132	0.372577644364084	0.793294141312965
7	21707148	21942181	HAP_3	0.186086956521739	-0.107817838975224	0.411740708395302	0.793526415581536
7	21769040	21985363	HAP_1	0.18695652173913	-0.0976749606265132	0.372577644364084	0.793294141312965
7	21769040	21985363	HAP_2	0.5	-0.0980092479712196	0.149654726533279	0.51279850510101
7	21839160	22032550	HAP_1	0.188695652173913	-0.0792811140298669	0.361885527468069	0.826668920566752
7	21839160	22032550	HAP_2	0.154782608695652	-0.220881042115674	0.468492800513516	0.637486981057176
7	21839160	22032550	HAP_3	0.243478260869565	0.0406884420897141	0.249128760084214	0.870322883937564
7	21839160	22032550	HAP_4	0.173913043478261	-0.133052887953176	0.37249706390565	0.721082327671967
7	21918907	22080610	HAP_1	0.188695652173913	-0.0792811140298669	0.361885527468069	0.826668920566752
7	21918907	22080610	HAP_2	0.154782608695652	-0.220881042115674	0.468492800513516	0.637486981057176
7	21918907	22080610	HAP_3	0.244347826086957	0.00769412103686567	0.2465503304737	0.975115456265571
7	21918907	22080610	HAP_4	0.0869565217391304	-0.237646837920053	0.848559544662485	0.779535199993611
7	21918907	22080610	HAP_5	0.0834782608695652	0.24196101165237	0.655819139382298	0.712307877558703
7	21973435	22124256	HAP_1	0.154782608695652	-0.220881042115674	0.468492800513516	0.637486981057176
7	21973435	22124256	HAP_2	0.244347826086957	0.00769412103686567	0.2465503304737	0.975115456265571
7	21973435	22124256	HAP_3	0.0869565217391304	-0.237646837920053	0.848559544662485	0.779535199993611
7	21973435	22124256	HAP_4	0.0817391304347826	0.24196101165237	0.655819139382298	0.712307877558703
7	21973435	22124256	HAP_5	0.190434782608696	-0.0762779088264231	0.351568969263031	0.828314919590948
7	22015757	22191462	HAP_1	0.153913043478261	-0.254456642064978	0.526355900449515	0.628978187723849
7	22015757	22191462	HAP_2	0.123478260869565	-0.074376400950215	0.516170240792732	0.885478866069039
7	22015757	22191462	HAP_3	0.0852173913043478	0.292837600681158	0.731395710046155	0.689027406345485
7	22015757	22191462	HAP_4	0.154782608695652	-0.220881042115674	0.468492800513516	0.637486981057176
7	22015757	22191462	HAP_5	0.0730434782608696	-0.237646837920053	0.848559544662485	0.779535199993611
7	22015757	22191462	HAP_6	0.08	-0.508360011779699	0.733459721739651	0.488533907324943
7	22064114	22259509	HAP_1	0.08	-0.508360011779699	0.733459721739651	0.488533907324943
7	22064114	22259509	HAP_2	0.154782608695652	-0.220881042115674	0.468492800513516	0.637486981057176
7	22064114	22259509	HAP_3	0.145217391304348	-0.114631933276991	0.595969673254444	0.847541260548324
7	22064114	22259509	HAP_4	0.258260869565217	-0.0426835060210309	0.272442923446173	0.875561562454394
7	22108372	22348926	HAP_1	0.154782608695652	-0.220881042115674	0.468492800513516	0.637486981057176
7	22108372	22348926	HAP_2	0.145217391304348	-0.114631933276991	0.595969673254444	0.847541260548324
7	22108372	22348926	HAP_3	0.258260869565217	-0.0426835060210309	0.272442923446173	0.875561562454394
7	22108372	22348926	HAP_4	0.08	-0.508360011779699	0.733459721739651	0.488533907324943
7	22167332	22395479	HAP_1	0.170434782608696	-0.251134464537223	0.417238004977951	0.547485179311611
7	22167332	22395479	HAP_2	0.143478260869565	-0.0240522302950714	0.467068268854454	0.958948445718253
7	22167332	22395479	HAP_3	0.215652173913043	0.137827074095415	0.302641230491411	0.648987269519764
7	22167332	22395479	HAP_4	0.156521739130435	-0.235790831376778	0.447416627888017	0.598398021487463
7	22167332	22395479	HAP_5	0.08	-0.508360011779699	0.733459721739651	0.488533907324943
7	22230207	22443163	HAP_1	0.169565217391304	-0.251134464537223	0.417238004977951	0.547485179311611
7	22230207	22443163	HAP_2	0.0669565217391304	-0.308368066031102	0.849536235060278	0.716753311024332
7	22230207	22443163	HAP_3	0.0782608695652174	-0.166090679116113	0.741972042347251	0.822955123028611
7	22230207	22443163	HAP_4	0.145217391304348	-0.114631933276991	0.595969673254444	0.847541260548324
7	22230207	22443163	HAP_5	0.155652173913043	-0.235790831376778	0.447416627888017	0.598398021487463
7	22230207	22443163	HAP_6	0.08	-0.508360011779699	0.733459721739651	0.488533907324943
7	22315219	22485228	HAP_1	0.155652173913043	-0.235790831376778	0.447416627888017	0.598398021487463
7	22315219	22485228	HAP_2	0.08	-0.508360011779699	0.733459721739651	0.488533907324943
7	22315219	22485228	HAP_3	0.169565217391304	-0.251134464537223	0.417238004977951	0.547485179311611
7	22315219	22485228	HAP_4	0.0669565217391304	-0.308368066031102	0.849536235060278	0.716753311024332
7	22315219	22485228	HAP_5	0.0782608695652174	-0.166090679116113	0.741972042347251	0.822955123028611
7	22315219	22485228	HAP_6	0.145217391304348	-0.114631933276991	0.595969673254444	0.847541260548324
7	22387715	22547385	HAP_1	0.154782608695652	-0.217251887034842	0.499223729546244	0.663599277391733
7	22387715	22547385	HAP_2	0.08	-0.508360011779699	0.733459721739651	0.488533907324943
7	22387715	22547385	HAP_3	0.176521739130435	-0.193678239858283	0.350046664878389	0.580283077957883
7	22387715	22547385	HAP_4	0.0730434782608696	-0.166090679116113	0.741972042347251	0.822955123028611
7	22387715	22547385	HAP_5	0.157391304347826	-0.15749205576911	0.551992070643781	0.775507332115916
7	22432087	22604595	HAP_1	0.156521739130435	-0.229194976595119	0.429570272452354	0.593867465535922
7	22432087	22604595	HAP_2	0.08	-0.508360011779699	0.733459721739651	0.488533907324943
7	22432087	22604595	HAP_3	0.159130434782609	-0.0913695952590321	0.488894009982335	0.851814015342904
7	22432087	22604595	HAP_4	0.154782608695652	-0.217251887034842	0.499223729546244	0.663599277391733
7	22463886	22715309	HAP_1	0.16	-0.223814531840421	0.473690589845866	0.636759801708769
7	22463886	22715309	HAP_2	0.156521739130435	-0.229194976595119	0.429570272452354	0.593867465535922
7	22463886	22715309	HAP_3	0.0826086956521739	-0.108628357455011	0.743995499084522	0.883968421680731
7	22463886	22715309	HAP_4	0.08	-0.508360011779699	0.733459721739651	0.488533907324943
7	22463886	22715309	HAP_5	0.159130434782609	-0.0913695952590321	0.488894009982335	0.851814015342904
7	22524602	22800295	HAP_1	0.160869565217391	-0.223814531840421	0.473690589845866	0.636759801708769
7	22524602	22800295	HAP_2	0.22695652173913	-0.17272719182953	0.302845266469364	0.568669637183626
7	22524602	22800295	HAP_3	0.0808695652173913	-0.508360011779699	0.733459721739651	0.488533907324943
7	22524602	22800295	HAP_4	0.0826086956521739	-0.108628357455011	0.743995499084522	0.883968421680731
7	22524602	22800295	HAP_5	0.146086956521739	-0.0503266989219911	0.517166742198468	0.922513060993587
7	22576949	22879953	HAP_1	0.387826086956522	-0.200822000652281	0.173951677258914	0.248798175297657
7	22576949	22879953	HAP_2	0.146086956521739	-0.0503266989219911	0.517166742198468	0.922513060993587
7	22576949	22879953	HAP_3	0.111304347826087	0.100943496333093	0.520712934089915	0.846358428010573
7	22576949	22879953	HAP_4	0.0808695652173913	-0.508360011779699	0.733459721739651	0.488533907324943
7	22576949	22879953	HAP_5	0.0826086956521739	-0.108628357455011	0.743995499084522	0.883968421680731
7	22681770	22931218	HAP_1	0.387826086956522	-0.200822000652281	0.173951677258914	0.248798175297657
7	22681770	22931218	HAP_2	0.228695652173913	0.106914514601093	0.270788526327325	0.693120656401941
7	22681770	22931218	HAP_3	0.157391304347826	-0.217349067671433	0.404980699377307	0.591694191032806
7	22681770	22931218	HAP_4	0.111304347826087	0.100943496333093	0.520712934089915	0.846358428010573
7	22769125	23014021	HAP_1	0.109565217391304	0.105483584212529	0.556525677690447	0.849738453909791
7	22769125	23014021	HAP_2	0.387826086956522	-0.200822000652281	0.173951677258914	0.248798175297657
7	22769125	23014021	HAP_3	0.3	0.0925602918460323	0.222582214547853	0.677680225524754
7	22769125	23014021	HAP_4	0.0852173913043478	-0.508360011779699	0.733459721739651	0.488533907324943
7	22849045	23065971	HAP_1	0.296521739130435	0.100534242064086	0.224889403752052	0.655019424771879
7	22849045	23065971	HAP_2	0.0860869565217391	-0.508360011779699	0.733459721739651	0.488533907324943
7	22849045	23065971	HAP_3	0.166086956521739	-0.213945941793677	0.399178257721466	0.592194158273595
7	22849045	23065971	HAP_4	0.161739130434783	-0.210323749118101	0.453182679249515	0.642753181644678
7	22849045	23065971	HAP_5	0.0860869565217391	0.224315079777093	0.729140137501358	0.758467741297864
7	22915997	23111723	HAP_1	0.162608695652174	-0.166808027485327	0.450077036886596	0.711059444064929
7	22915997	23111723	HAP_2	0.161739130434783	-0.210323749118101	0.453182679249515	0.642753181644678
7	22915997	23111723	HAP_3	0.0652173913043478	-0.228049152474426	0.734211205175055	0.756216621585798
7	22915997	23111723	HAP_4	0.15304347826087	0.381829810039518	0.489591486493172	0.435781169821154
7	22915997	23111723	HAP_5	0.0860869565217391	-0.508360011779699	0.733459721739651	0.488533907324943
7	22977442	23170318	HAP_1	0.152173913043478	0.381829810039518	0.489591486493172	0.435781169821154
7	22977442	23170318	HAP_2	0.154782608695652	-0.166808027485327	0.450077036886596	0.711059444064929
7	22977442	23170318	HAP_3	0.08	-0.508360011779699	0.733459721739651	0.488533907324943
7	22977442	23170318	HAP_4	0.163478260869565	-0.210323749118101	0.453182679249515	0.642753181644678
7	23045291	23219182	HAP_1	0.162608695652174	-0.210323749118101	0.453182679249515	0.642753181644678
7	23045291	23219182	HAP_2	0.152173913043478	-0.166808027485327	0.450077036886596	0.711059444064929
7	23045291	23219182	HAP_3	0.146086956521739	-0.0279722089220993	0.552380339361477	0.959630858943613
7	23045291	23219182	HAP_4	0.0791304347826087	-0.508360011779699	0.733459721739651	0.488533907324943
7	23095121	23253551	HAP_1	0.08	-0.508360011779699	0.733459721739651	0.488533907324943
7	23095121	23253551	HAP_2	0.14695652173913	-0.0279722089220993	0.552380339361477	0.959630858943613
7	23095121	23253551	HAP_3	0.143478260869565	-0.165465700713866	0.500906594154615	0.741271883083527
7	23095121	23253551	HAP_4	0.15304347826087	-0.166808027485327	0.450077036886596	0.711059444064929
7	23152830	23306087	HAP_1	0.08	-0.508360011779699	0.733459721739651	0.488533907324943
7	23152830	23306087	HAP_2	0.147826086956522	-0.0279722089220993	0.552380339361477	0.959630858943613
7	23152830	23306087	HAP_3	0.143478260869565	-0.165465700713866	0.500906594154615	0.741271883083527
7	23152830	23306087	HAP_4	0.15304347826087	-0.166808027485327	0.450077036886596	0.711059444064929
7	23152830	23306087	HAP_5	0.071304347826087	0.0336651441030506	0.837489495041277	0.96794979402889
7	23211052	23338116	HAP_1	0.287826086956522	-0.0754259289539312	0.237332678032966	0.75074957197623
7	23211052	23338116	HAP_2	0.179130434782609	-0.408797433815316	0.378971389783167	0.281183065698306
7	23211052	23338116	HAP_3	0.0808695652173913	-0.508360011779699	0.733459721739651	0.488533907324943
7	23211052	23338116	HAP_4	0.151304347826087	-0.0279722089220993	0.552380339361477	0.959630858943613
7	23246827	23366733	HAP_1	0.143478260869565	-0.293587506821395	0.375055259817537	0.434083286022622
7	23246827	23366733	HAP_2	0.225217391304348	-0.0491892572028316	0.284528858420703	0.862808249070348
7	23246827	23366733	HAP_3	0.349565217391304	-0.221822147662411	0.193753623962677	0.252751545234898
7	23290681	23406758	HAP_1	0.0852173913043478	-0.348101934241364	0.73318653037229	0.635128585576934
7	23290681	23406758	HAP_2	0.142608695652174	-0.287253902295181	0.38561549054289	0.45662957853728
7	23290681	23406758	HAP_3	0.225217391304348	-0.0491892572028316	0.284528858420703	0.862808249070348
7	23290681	23406758	HAP_4	0.0617391304347826	-0.204298577377197	0.73325781117997	0.7806407418963
7	23290681	23406758	HAP_5	0.334782608695652	-0.220767345510862	0.197205714017329	0.263414731057101
7	23332563	23472428	HAP_1	0.112173913043478	-0.310687023582106	0.554111111938683	0.575229311903878
7	23332563	23472428	HAP_2	0.334782608695652	-0.220767345510862	0.197205714017329	0.263414731057101
7	23332563	23472428	HAP_3	0.08	-0.508360011779699	0.733459721739651	0.488533907324943
7	23332563	23472428	HAP_4	0.225217391304348	-0.0491892572028316	0.284528858420703	0.862808249070348
7	23332563	23472428	HAP_5	0.0782608695652174	-0.349871802642831	0.846654576999341	0.679588179561857
7	23350685	23514807	HAP_1	0.0782608695652174	-0.349871802642831	0.846654576999341	0.679588179561857
7	23350685	23514807	HAP_2	0.0791304347826087	-0.508360011779699	0.733459721739651	0.488533907324943
7	23350685	23514807	HAP_3	0.225217391304348	-0.0491892572028316	0.284528858420703	0.862808249070348
7	23350685	23514807	HAP_4	0.11304347826087	-0.310687023582106	0.554111111938683	0.575229311903878
7	23350685	23514807	HAP_5	0.336521739130435	-0.220767345510862	0.197205714017329	0.263414731057101
7	23394883	23552279	HAP_1	0.115652173913043	-0.291128518895729	0.556757062237233	0.601249612941347
7	23394883	23552279	HAP_2	0.158260869565217	-0.188603440953741	0.371485441087656	0.611862400149185
7	23394883	23552279	HAP_3	0.0791304347826087	-0.508360011779699	0.733459721739651	0.488533907324943
7	23394883	23552279	HAP_4	0.157391304347826	-0.160990433650309	0.430343334149442	0.708472757208447
7	23394883	23552279	HAP_5	0.186086956521739	-0.38338110645235	0.359933903730686	0.287268584170513
7	23394883	23552279	HAP_6	0.148695652173913	-0.0254836573678039	0.517129275538072	0.96071439521523
7	23451699	23574213	HAP_1	0.371304347826087	-0.243336135169174	0.18799373354497	0.19606431080189
7	23451699	23574213	HAP_2	0.185217391304348	-0.179327328719593	0.371751377865958	0.62972021979858
7	23451699	23574213	HAP_3	0.148695652173913	-0.0254836573678039	0.517129275538072	0.96071439521523
7	23451699	23574213	HAP_4	0.246086956521739	-0.228096518188597	0.242072084360748	0.346460859097874
7	23495919	23624223	HAP_1	0.187826086956522	-0.38338110645235	0.359933903730686	0.287268584170513
7	23495919	23624223	HAP_2	0.184347826086957	-0.184577318128515	0.383998492767778	0.630936703162948
7	23495919	23624223	HAP_3	0.148695652173913	-0.0254836573678039	0.517129275538072	0.96071439521523
7	23495919	23624223	HAP_4	0.219130434782609	-0.196487378221061	0.273126153191944	0.472192577253546
7	23542229	23681277	HAP_1	0.132173913043478	-0.0685056847909069	0.520472281476115	0.895330264145446
7	23542229	23681277	HAP_2	0.148695652173913	-0.0254836573678039	0.517129275538072	0.96071439521523
7	23542229	23681277	HAP_3	0.18695652173913	-0.38338110645235	0.359933903730686	0.287268584170513
7	23542229	23681277	HAP_4	0.184347826086957	-0.184577318128515	0.383998492767778	0.630936703162948
7	23567070	23721283	HAP_1	0.131304347826087	-0.0305978535541169	0.557003746451639	0.956211411306022
7	23567070	23721283	HAP_2	0.148695652173913	-0.0254836573678039	0.517129275538072	0.96071439521523
7	23567070	23721283	HAP_3	0.15304347826087	-0.163773287023148	0.480754674528149	0.733487798547716
7	23567070	23721283	HAP_4	0.184347826086957	-0.184577318128515	0.383998492767778	0.630936703162948
7	23611204	23786531	HAP_1	0.0756521739130435	-0.0450093966556755	0.855661357302793	0.958067810078635
7	23611204	23786531	HAP_2	0.0773913043478261	-0.572693253960108	0.850428364857662	0.500958621863217
7	23611204	23786531	HAP_3	0.156521739130435	-0.166808027485327	0.450077036886596	0.711059444064929
7	23611204	23786531	HAP_4	0.148695652173913	-0.163773287023148	0.480754674528149	0.733487798547716
7	23611204	23786531	HAP_5	0.130434782608696	0.0995678842368013	0.732900900634942	0.89198495370991
7	23674042	23849124	HAP_1	0.0756521739130435	-0.0450093966556755	0.855661357302793	0.958067810078635
7	23674042	23849124	HAP_2	0.0782608695652174	-0.572693253960108	0.850428364857662	0.500958621863217
7	23674042	23849124	HAP_3	0.148695652173913	-0.163773287023148	0.480754674528149	0.733487798547716
7	23674042	23849124	HAP_4	0.132173913043478	0.0995678842368013	0.732900900634942	0.89198495370991
7	23674042	23849124	HAP_5	0.157391304347826	-0.166808027485327	0.450077036886596	0.711059444064929
7	23703279	23924326	HAP_1	0.0773913043478261	-0.572693253960108	0.850428364857662	0.500958621863217
7	23703279	23924326	HAP_2	0.131304347826087	0.0995678842368013	0.732900900634942	0.89198495370991
7	23703279	23924326	HAP_3	0.148695652173913	-0.163773287023148	0.480754674528149	0.733487798547716
7	23703279	23924326	HAP_4	0.159130434782609	-0.166374269877713	0.430603140260747	0.699365230223144
7	23754010	23979944	HAP_1	0.0834782608695652	-0.114569675498548	0.658665937372236	0.861973674565853
7	23754010	23979944	HAP_2	0.0773913043478261	-0.572693253960108	0.850428364857662	0.500958621863217
7	23754010	23979944	HAP_3	0.131304347826087	0.0995678842368013	0.732900900634942	0.89198495370991
7	23754010	23979944	HAP_4	0.151304347826087	-0.163773287023148	0.480754674528149	0.733487798547716
7	23754010	23979944	HAP_5	0.0921739130434783	-0.244802588179405	0.852989561679586	0.774222961449854
7	23754010	23979944	HAP_6	0.151304347826087	-0.166374269877713	0.430603140260747	0.699365230223144
7	23828611	24009733	HAP_1	0.0791304347826087	0.162639258744961	0.838120971306166	0.846205090846668
7	23828611	24009733	HAP_2	0.0921739130434783	-0.244802588179405	0.852989561679586	0.774222961449854
7	23828611	24009733	HAP_3	0.151304347826087	-0.166374269877713	0.430603140260747	0.699365230223144
7	23828611	24009733	HAP_4	0.131304347826087	0.0995678842368013	0.732900900634942	0.89198495370991
7	23828611	24009733	HAP_5	0.0834782608695652	-0.114569675498548	0.658665937372236	0.861973674565853
7	23828611	24009733	HAP_6	0.0773913043478261	-0.572693253960108	0.850428364857662	0.500958621863217
7	23828611	24009733	HAP_7	0.151304347826087	-0.163773287023148	0.480754674528149	0.733487798547716
7	23902557	24054454	HAP_1	0.132173913043478	0.0995678842368013	0.732900900634942	0.89198495370991
7	23902557	24054454	HAP_2	0.0782608695652174	-0.572693253960108	0.850428364857662	0.500958621863217
7	23902557	24054454	HAP_3	0.0834782608695652	-0.114569675498548	0.658665937372236	0.861973674565853
7	23902557	24054454	HAP_4	0.151304347826087	-0.163773287023148	0.480754674528149	0.733487798547716
7	23902557	24054454	HAP_5	0.0791304347826087	0.162639258744961	0.838120971306166	0.846205090846668
7	23902557	24054454	HAP_6	0.091304347826087	-0.244802588179405	0.852989561679586	0.774222961449854
7	23902557	24054454	HAP_7	0.151304347826087	-0.166374269877713	0.430603140260747	0.699365230223144
7	23962157	24108980	HAP_1	0.0834782608695652	-0.114569675498548	0.658665937372236	0.861973674565853
7	23962157	24108980	HAP_2	0.132173913043478	0.0995678842368013	0.732900900634942	0.89198495370991
7	23962157	24108980	HAP_3	0.0782608695652174	-0.572693253960108	0.850428364857662	0.500958621863217
7	23962157	24108980	HAP_4	0.151304347826087	-0.166374269877713	0.430603140260747	0.699365230223144
7	23962157	24108980	HAP_5	0.149565217391304	-0.163773287023148	0.480754674528149	0.733487798547716
7	23962157	24108980	HAP_6	0.0765217391304348	0.162639258744961	0.838120971306166	0.846205090846668
7	23962157	24108980	HAP_7	0.091304347826087	-0.244802588179405	0.852989561679586	0.774222961449854
7	23993545	24155302	HAP_1	0.0782608695652174	-0.572693253960108	0.850428364857662	0.500958621863217
7	23993545	24155302	HAP_2	0.147826086956522	-0.166374269877713	0.430603140260747	0.699365230223144
7	23993545	24155302	HAP_3	0.147826086956522	-0.163773287023148	0.480754674528149	0.733487798547716
7	23993545	24155302	HAP_4	0.091304347826087	-0.244802588179405	0.852989561679586	0.774222961449854
7	23993545	24155302	HAP_5	0.132173913043478	0.0995678842368013	0.732900900634942	0.89198495370991
7	23993545	24155302	HAP_6	0.0826086956521739	-0.114569675498548	0.658665937372236	0.861973674565853
7	23993545	24155302	HAP_7	0.0756521739130435	0.162639258744961	0.838120971306166	0.846205090846668
7	24039017	24200750	HAP_1	0.132173913043478	0.0995678842368013	0.732900900634942	0.89198495370991
7	24039017	24200750	HAP_2	0.0782608695652174	-0.572693253960108	0.850428364857662	0.500958621863217
7	24039017	24200750	HAP_3	0.147826086956522	-0.166374269877713	0.430603140260747	0.699365230223144
7	24039017	24200750	HAP_4	0.147826086956522	-0.163773287023148	0.480754674528149	0.733487798547716
7	24039017	24200750	HAP_5	0.091304347826087	-0.244802588179405	0.852989561679586	0.774222961449854
7	24039017	24200750	HAP_6	0.0956521739130435	-0.151177731521022	0.602473753645883	0.801961237107059
7	24039017	24200750	HAP_7	0.0756521739130435	0.162639258744961	0.838120971306166	0.846205090846668
7	24090260	24266298	HAP_1	0.159130434782609	-0.154473775720959	0.389015334135925	0.691452461274196
7	24090260	24266298	HAP_2	0.0773913043478261	0.162639258744961	0.838120971306166	0.846205090846668
7	24090260	24266298	HAP_3	0.150434782608696	-0.163773287023148	0.480754674528149	0.733487798547716
7	24090260	24266298	HAP_4	0.091304347826087	-0.244802588179405	0.852989561679586	0.774222961449854
7	24090260	24266298	HAP_5	0.112173913043478	2.79475974072731	0.511751961705487	7.11148319766457e-08
7	24090260	24266298	HAP_6	0.0617391304347826	0.0123839538852527	0.840067124331309	0.98824354327599
7	24090260	24266298	HAP_7	0.131304347826087	0.0780351462706992	0.842200535851225	0.926209671581302
7	24136210	24322475	HAP_1	0.0773913043478261	0.162639258744961	0.838120971306166	0.846205090846668
7	24136210	24322475	HAP_2	0.114782608695652	-0.157786071280459	0.491260160561014	0.748188563106794
7	24136210	24322475	HAP_3	0.149565217391304	-0.163773287023148	0.480754674528149	0.733487798547716
7	24136210	24322475	HAP_4	0.0765217391304348	-0.572693253960108	0.850428364857662	0.500958621863217
7	24190771	24362075	HAP_1	0.117391304347826	-0.157786071280459	0.491260160561014	0.748188563106794
7	24190771	24362075	HAP_2	0.0773913043478261	0.162639258744961	0.838120971306166	0.846205090846668
7	24190771	24362075	HAP_3	0.149565217391304	-0.163773287023148	0.480754674528149	0.733487798547716
7	24190771	24362075	HAP_4	0.0765217391304348	-0.572693253960108	0.850428364857662	0.500958621863217
7	24190771	24362075	HAP_5	0.0573913043478261	-0.050968890237481	0.849382508369524	0.952171396925353
7	24245150	24399681	HAP_1	0.0773913043478261	-0.572693253960108	0.850428364857662	0.500958621863217
7	24245150	24399681	HAP_2	0.117391304347826	-0.157786071280459	0.491260160561014	0.748188563106794
7	24245150	24399681	HAP_3	0.1	-0.025374071615711	0.530306640732944	0.96185444109703
7	24245150	24399681	HAP_4	0.117391304347826	-0.0647395954402457	0.83949243070753	0.938557481822046
7	24245150	24399681	HAP_5	0.0773913043478261	0.162639258744961	0.838120971306166	0.846205090846668
7	24245150	24399681	HAP_6	0.151304347826087	-0.16208199323147	0.461857850883222	0.725768772504544
7	24309169	24456609	HAP_1	0.231304347826087	-0.115110407936123	0.290932836873815	0.69250621628793
7	24309169	24456609	HAP_2	0.117391304347826	-0.157786071280459	0.491260160561014	0.748188563106794
7	24309169	24456609	HAP_3	0.0860869565217391	-0.167195001334994	0.729571200078114	0.818821046243532
7	24309169	24456609	HAP_4	0.0634782608695652	0.153617670156592	0.848036260142706	0.856318940906867
7	24309169	24456609	HAP_5	0.117391304347826	-0.0647395954402457	0.83949243070753	0.938557481822046
7	24309169	24456609	HAP_6	0.0773913043478261	0.162639258744961	0.838120971306166	0.846205090846668
7	24349992	24508467	HAP_1	0.0660869565217391	-0.205742931136701	0.839914005825557	0.8065790342344
7	24349992	24508467	HAP_2	0.0773913043478261	0.162639258744961	0.838120971306166	0.846205090846668
7	24349992	24508467	HAP_3	0.0773913043478261	-0.159584836870421	0.849428126253414	0.851043812152537
7	24349992	24508467	HAP_4	0.152173913043478	-0.159336271836246	0.386677529526178	0.680448912004442
7	24349992	24508467	HAP_5	0.0921739130434783	-0.167195001334994	0.729571200078114	0.818821046243532
7	24349992	24508467	HAP_6	0.231304347826087	-0.115110407936123	0.290932836873815	0.69250621628793
7	24349992	24508467	HAP_7	0.12695652173913	0.29982025919439	0.596257873333366	0.61527617504154
7	24384600	24557222	HAP_1	0.141739130434783	-0.134478780919362	0.443855024994439	0.762017929388303
7	24384600	24557222	HAP_2	0.166086956521739	-0.166007001353286	0.468990053919759	0.723496373301574
7	24384600	24557222	HAP_3	0.0634782608695652	0.153617670156592	0.848036260142706	0.856318940906867
7	24384600	24557222	HAP_4	0.0869565217391304	-0.167195001334994	0.729571200078114	0.818821046243532
7	24384600	24557222	HAP_5	0.15304347826087	-0.16208199323147	0.461857850883222	0.725768772504544
7	24384600	24557222	HAP_6	0.0782608695652174	-0.572693253960108	0.850428364857662	0.500958621863217
7	24384600	24557222	HAP_7	0.126086956521739	-0.0782255482787881	0.651654758016882	0.904493254455034
7	24436989	24634875	HAP_1	0.168695652173913	0.00305189308925874	0.450213123194839	0.994593767688615
7	24436989	24634875	HAP_2	0.0634782608695652	0.153617670156592	0.848036260142706	0.856318940906867
7	24436989	24634875	HAP_3	0.152173913043478	-0.16208199323147	0.461857850883222	0.725768772504544
7	24436989	24634875	HAP_4	0.0773913043478261	-0.572693253960108	0.850428364857662	0.500958621863217
7	24436989	24634875	HAP_5	0.141739130434783	-0.134478780919362	0.443855024994439	0.762017929388303
7	24436989	24634875	HAP_6	0.0869565217391304	-0.167195001334994	0.729571200078114	0.818821046243532
7	24486430	24690478	HAP_1	0.152173913043478	-0.16208199323147	0.461857850883222	0.725768772504544
7	24486430	24690478	HAP_2	0.0773913043478261	-0.572693253960108	0.850428364857662	0.500958621863217
7	24486430	24690478	HAP_3	0.107826086956522	-0.0267695939550234	0.552243938477044	0.961355531377138
7	24486430	24690478	HAP_4	0.141739130434783	-0.134478780919362	0.443855024994439	0.762017929388303
7	24486430	24690478	HAP_5	0.0878260869565217	-0.167195001334994	0.729571200078114	0.818821046243532
7	24486430	24690478	HAP_6	0.0634782608695652	0.153617670156592	0.848036260142706	0.856318940906867
7	24545565	24738233	HAP_1	0.161739130434783	-0.138069282598074	0.439805431106203	0.753688687225391
7	24545565	24738233	HAP_2	0.107826086956522	-0.0267695939550234	0.552243938477044	0.961355531377138
7	24545565	24738233	HAP_3	0.141739130434783	-0.134478780919362	0.443855024994439	0.762017929388303
7	24545565	24738233	HAP_4	0.0773913043478261	-0.572693253960108	0.850428364857662	0.500958621863217
7	24545565	24738233	HAP_5	0.0878260869565217	-0.167195001334994	0.729571200078114	0.818821046243532
7	24545565	24738233	HAP_6	0.0634782608695652	0.153617670156592	0.848036260142706	0.856318940906867
7	24610933	24783223	HAP_1	0.0878260869565217	-0.167195001334994	0.729571200078114	0.818821046243532
7	24610933	24783223	HAP_2	0.147826086956522	-0.134478780919362	0.443855024994439	0.762017929388303
7	24610933	24783223	HAP_3	0.152173913043478	-0.16208199323147	0.461857850883222	0.725768772504544
7	24610933	24783223	HAP_4	0.0782608695652174	-0.572693253960108	0.850428364857662	0.500958621863217
7	24610933	24783223	HAP_5	0.0634782608695652	0.153617670156592	0.848036260142706	0.856318940906867
7	24610933	24783223	HAP_6	0.0782608695652174	0.162639258744961	0.838120971306166	0.846205090846668
7	24675944	24817776	HAP_1	0.0869565217391304	-0.167195001334994	0.729571200078114	0.818821046243532
7	24675944	24817776	HAP_2	0.0782608695652174	0.162639258744961	0.838120971306166	0.846205090846668
7	24675944	24817776	HAP_3	0.141739130434783	-0.134478780919362	0.443855024994439	0.762017929388303
7	24675944	24817776	HAP_4	0.152173913043478	-0.16208199323147	0.461857850883222	0.725768772504544
7	24675944	24817776	HAP_5	0.0782608695652174	-0.572693253960108	0.850428364857662	0.500958621863217
7	24675944	24817776	HAP_6	0.0634782608695652	0.153617670156592	0.848036260142706	0.856318940906867
7	24717365	24860645	HAP_1	0.150434782608696	-0.16208199323147	0.461857850883222	0.725768772504544
7	24717365	24860645	HAP_2	0.0617391304347826	0.153617670156592	0.848036260142706	0.856318940906867
7	24717365	24860645	HAP_3	0.0860869565217391	-0.167195001334994	0.729571200078114	0.818821046243532
7	24717365	24860645	HAP_4	0.0782608695652174	0.162639258744961	0.838120971306166	0.846205090846668
7	24717365	24860645	HAP_5	0.141739130434783	-0.134478780919362	0.443855024994439	0.762017929388303
7	24717365	24860645	HAP_6	0.0791304347826087	-0.572693253960108	0.850428364857662	0.500958621863217
7	24773127	24904702	HAP_1	0.14	-0.134478780919362	0.443855024994439	0.762017929388303
7	24773127	24904702	HAP_2	0.0791304347826087	-0.572693253960108	0.850428364857662	0.500958621863217
7	24773127	24904702	HAP_3	0.0860869565217391	-0.167195001334994	0.729571200078114	0.818821046243532
7	24773127	24904702	HAP_4	0.0617391304347826	0.153617670156592	0.848036260142706	0.856318940906867
7	24773127	24904702	HAP_5	0.150434782608696	-0.16208199323147	0.461857850883222	0.725768772504544
7	24773127	24904702	HAP_6	0.0773913043478261	0.162639258744961	0.838120971306166	0.846205090846668
7	24801748	24928757	HAP_1	0.0617391304347826	0.153617670156592	0.848036260142706	0.856318940906867
7	24801748	24928757	HAP_2	0.0773913043478261	0.162639258744961	0.838120971306166	0.846205090846668
7	24801748	24928757	HAP_3	0.0860869565217391	-0.167195001334994	0.729571200078114	0.818821046243532
7	24801748	24928757	HAP_4	0.0791304347826087	-0.572693253960108	0.850428364857662	0.500958621863217
7	24801748	24928757	HAP_5	0.139130434782609	-0.134478780919362	0.443855024994439	0.762017929388303
7	24801748	24928757	HAP_6	0.150434782608696	-0.16208199323147	0.461857850883222	0.725768772504544
7	24850503	24961731	HAP_1	0.0878260869565217	-0.167195001334994	0.729571200078114	0.818821046243532
7	24850503	24961731	HAP_2	0.126086956521739	-0.16783749935754	0.516852826793434	0.745506439219
7	24850503	24961731	HAP_3	0.243478260869565	-0.080979214802778	0.303495135879542	0.789703999193612
7	24850503	24961731	HAP_4	0.152173913043478	-0.16208199323147	0.461857850883222	0.725768772504544
7	24850503	24961731	HAP_5	0.0782608695652174	-0.572693253960108	0.850428364857662	0.500958621863217
7	24850503	24961731	HAP_6	0.205217391304348	-0.0644924171033966	0.327589819673112	0.844000900165578
7	24893420	24989640	HAP_1	0.152173913043478	-0.16208199323147	0.461857850883222	0.725768772504544
7	24893420	24989640	HAP_2	0.222608695652174	-0.166157664593842	0.321173355562609	0.605118390864432
7	24893420	24989640	HAP_3	0.0895652173913044	-0.117302795877445	0.652129359129848	0.857314302276427
7	24893420	24989640	HAP_4	0.0782608695652174	-0.572693253960108	0.850428364857662	0.500958621863217
7	24893420	24989640	HAP_5	0.206086956521739	-0.0644924171033966	0.327589819673112	0.844000900165578
7	24893420	24989640	HAP_6	0.12695652173913	-0.16783749935754	0.516852826793434	0.745506439219
7	24919995	25020117	HAP_1	0.206086956521739	-0.0644924171033966	0.327589819673112	0.844000900165578
7	24919995	25020117	HAP_2	0.12695652173913	-0.16783749935754	0.516852826793434	0.745506439219
7	24919995	25020117	HAP_3	0.152173913043478	-0.16208199323147	0.461857850883222	0.725768772504544
7	24919995	25020117	HAP_4	0.134782608695652	0.0260316795997103	0.73046117731977	0.971584203183478
7	24919995	25020117	HAP_5	0.0878260869565217	-0.30393767372777	0.854492684365318	0.722203423754361
7	24919995	25020117	HAP_6	0.0869565217391304	-0.167195001334994	0.729571200078114	0.818821046243532
7	24919995	25020117	HAP_7	0.0782608695652174	-0.572693253960108	0.850428364857662	0.500958621863217
7	24955010	25070330	HAP_1	0.0869565217391304	-0.167195001334994	0.729571200078114	0.818821046243532
7	24955010	25070330	HAP_2	0.0782608695652174	-0.572693253960108	0.850428364857662	0.500958621863217
7	24955010	25070330	HAP_3	0.207826086956522	-0.0644924171033966	0.327589819673112	0.844000900165578
7	24955010	25070330	HAP_4	0.0878260869565217	-0.30393767372777	0.854492684365318	0.722203423754361
7	24955010	25070330	HAP_5	0.127826086956522	-0.16783749935754	0.516852826793434	0.745506439219
7	24955010	25070330	HAP_6	0.15304347826087	-0.16208199323147	0.461857850883222	0.725768772504544
7	24973453	25093288	HAP_1	0.207826086956522	-0.0644924171033966	0.327589819673112	0.844000900165578
7	24973453	25093288	HAP_2	0.21304347826087	-0.171454532482109	0.282277840784967	0.543833235572498
7	24973453	25093288	HAP_3	0.146086956521739	0.0498078413062946	0.842127526517617	0.952857443493847
7	24973453	25093288	HAP_4	0.0878260869565217	-0.30393767372777	0.854492684365318	0.722203423754361
7	24973453	25093288	HAP_5	0.0869565217391304	-0.167195001334994	0.729571200078114	0.818821046243532
7	24973453	25093288	HAP_6	0.155652173913043	-0.16208199323147	0.461857850883222	0.725768772504544
7	25011164	25164104	HAP_1	0.155652173913043	0.135282873051899	0.730395580434357	0.853124376109699
7	25011164	25164104	HAP_2	0.0852173913043478	-0.167195001334994	0.729571200078114	0.818821046243532
7	25011164	25164104	HAP_3	0.368695652173913	-0.175076779850554	0.186054665674474	0.347110964798163
7	25011164	25164104	HAP_4	0.0878260869565217	-0.30393767372777	0.854492684365318	0.722203423754361
7	25011164	25164104	HAP_5	0.207826086956522	-0.0644924171033966	0.327589819673112	0.844000900165578
7	25051562	25191496	HAP_1	0.466086956521739	-0.233271510065227	0.158586468500139	0.141866448775192
7	25051562	25191496	HAP_2	0.0852173913043478	-0.167195001334994	0.729571200078114	0.818821046243532
7	25051562	25191496	HAP_3	0.206086956521739	-0.0644924171033966	0.327589819673112	0.844000900165578
7	25083291	25240939	HAP_1	0.28695652173913	-0.215592190071119	0.244175981260931	0.377647421737539
7	25083291	25240939	HAP_2	0.088695652173913	-0.30393767372777	0.854492684365318	0.722203423754361
7	25083291	25240939	HAP_3	0.0895652173913044	-0.504469950137875	0.736678649331217	0.493758950244697
7	25083291	25240939	HAP_4	0.206086956521739	-0.0644924171033966	0.327589819673112	0.844000900165578
7	25083291	25240939	HAP_5	0.0852173913043478	-0.167195001334994	0.729571200078114	0.818821046243532
7	25121118	25284841	HAP_1	0.0869565217391304	-0.167195001334994	0.729571200078114	0.818821046243532
7	25121118	25284841	HAP_2	0.140869565217391	-0.0373659286077997	0.427597622557918	0.930396041775616
7	25121118	25284841	HAP_3	0.15304347826087	-0.16208199323147	0.461857850883222	0.725768772504544
7	25121118	25284841	HAP_4	0.127826086956522	-0.16783749935754	0.516852826793434	0.745506439219
7	25121118	25284841	HAP_5	0.088695652173913	-0.30393767372777	0.854492684365318	0.722203423754361
7	25121118	25284841	HAP_6	0.0791304347826087	-0.572693253960108	0.850428364857662	0.500958621863217
7	25183898	25331617	HAP_1	0.15304347826087	-0.16208199323147	0.461857850883222	0.725768772504544
7	25183898	25331617	HAP_2	0.127826086956522	-0.16783749935754	0.516852826793434	0.745506439219
7	25183898	25331617	HAP_3	0.088695652173913	-0.30393767372777	0.854492684365318	0.722203423754361
7	25183898	25331617	HAP_4	0.0773913043478261	-0.572693253960108	0.850428364857662	0.500958621863217
7	25183898	25331617	HAP_5	0.140869565217391	-0.0373659286077997	0.427597622557918	0.930396041775616
7	25183898	25331617	HAP_6	0.0869565217391304	-0.167195001334994	0.729571200078114	0.818821046243532
7	25221192	25382003	HAP_1	0.15304347826087	-0.16208199323147	0.461857850883222	0.725768772504544
7	25221192	25382003	HAP_2	0.127826086956522	-0.16783749935754	0.516852826793434	0.745506439219
7	25221192	25382003	HAP_3	0.088695652173913	-0.221700496570563	0.850597905389288	0.7944650151146
7	25221192	25382003	HAP_4	0.0869565217391304	-0.167195001334994	0.729571200078114	0.818821046243532
7	25221192	25382003	HAP_5	0.0895652173913044	-0.552632850434375	0.74014952488173	0.455586919092417
7	25221192	25382003	HAP_6	0.13304347826087	-0.0804158951349542	0.490759202829602	0.869900119776307
7	25273773	25447048	HAP_1	0.0895652173913044	-0.552632850434375	0.74014952488173	0.455586919092417
7	25273773	25447048	HAP_2	0.127826086956522	-0.16783749935754	0.516852826793434	0.745506439219
7	25273773	25447048	HAP_3	0.15304347826087	-0.16208199323147	0.461857850883222	0.725768772504544
7	25273773	25447048	HAP_4	0.088695652173913	-0.221700496570563	0.850597905389288	0.7944650151146
7	25273773	25447048	HAP_5	0.13304347826087	-0.0804158951349542	0.490759202829602	0.869900119776307
7	25318035	25504870	HAP_1	0.0782608695652174	-0.572693253960108	0.850428364857662	0.500958621863217
7	25318035	25504870	HAP_2	0.088695652173913	-0.221700496570563	0.850597905389288	0.7944650151146
7	25318035	25504870	HAP_3	0.152173913043478	-0.16208199323147	0.461857850883222	0.725768772504544
7	25318035	25504870	HAP_4	0.132173913043478	-0.0804158951349542	0.490759202829602	0.869900119776307
7	25318035	25504870	HAP_5	0.127826086956522	-0.16783749935754	0.516852826793434	0.745506439219
7	25359183	25605046	HAP_1	0.132173913043478	-0.0804158951349542	0.490759202829602	0.869900119776307
7	25359183	25605046	HAP_2	0.150434782608696	-0.16208199323147	0.461857850883222	0.725768772504544
7	25359183	25605046	HAP_3	0.088695652173913	-0.221700496570563	0.850597905389288	0.7944650151146
7	25359183	25605046	HAP_4	0.0773913043478261	-0.572693253960108	0.850428364857662	0.500958621863217
7	25359183	25605046	HAP_5	0.126086956521739	-0.16783749935754	0.516852826793434	0.745506439219
7	25423165	25640342	HAP_1	0.0895652173913044	-0.221700496570563	0.850597905389288	0.7944650151146
7	25423165	25640342	HAP_2	0.131304347826087	-0.0804158951349542	0.490759202829602	0.869900119776307
7	25423165	25640342	HAP_3	0.150434782608696	-0.16208199323147	0.461857850883222	0.725768772504544
7	25423165	25640342	HAP_4	0.123478260869565	-0.16783749935754	0.516852826793434	0.745506439219
7	25423165	25640342	HAP_5	0.0765217391304348	-0.572693253960108	0.850428364857662	0.500958621863217
7	25489436	25681208	HAP_1	0.123478260869565	-0.16783749935754	0.516852826793434	0.745506439219
7	25489436	25681208	HAP_2	0.0739130434782609	-0.572693253960108	0.850428364857662	0.500958621863217
7	25489436	25681208	HAP_3	0.0895652173913044	-0.221700496570563	0.850597905389288	0.7944650151146
7	25489436	25681208	HAP_4	0.131304347826087	-0.0804158951349542	0.490759202829602	0.869900119776307
7	25489436	25681208	HAP_5	0.17304347826087	-0.123555181432392	0.392750143026893	0.753189894866162
7	25585925	25724030	HAP_1	0.170434782608696	-0.123555181432392	0.392750143026893	0.753189894866162
7	25585925	25724030	HAP_2	0.125217391304348	-0.16783749935754	0.516852826793434	0.745506439219
7	25585925	25724030	HAP_3	0.0756521739130435	-0.572693253960108	0.850428364857662	0.500958621863217
7	25585925	25724030	HAP_4	0.161739130434783	0.193316678217003	0.348312500755186	0.579109122403397
7	25635585	25773088	HAP_1	0.0739130434782609	-0.572693253960108	0.850428364857662	0.500958621863217
7	25635585	25773088	HAP_2	0.198260869565217	-0.145013885844458	0.360358265642984	0.687531003183859
7	25635585	25773088	HAP_3	0.123478260869565	-0.16783749935754	0.516852826793434	0.745506439219
7	25635585	25773088	HAP_4	0.184347826086957	0.131720468518226	0.32262004923918	0.683221001919553
7	25666445	25831903	HAP_1	0.0747826086956522	-0.572693253960108	0.850428364857662	0.500958621863217
7	25666445	25831903	HAP_2	0.399130434782609	0.0588237552742348	0.174728783899782	0.736500779351159
7	25666445	25831903	HAP_3	0.127826086956522	-0.16783749935754	0.516852826793434	0.745506439219
7	25706265	25914782	HAP_1	0.2	-0.145013885844458	0.360358265642984	0.687531003183859
7	25706265	25914782	HAP_2	0.198260869565217	0.109883638107736	0.308872749197222	0.722156059321186
7	25706265	25914782	HAP_3	0.0747826086956522	-0.572693253960108	0.850428364857662	0.500958621863217
7	25706265	25914782	HAP_4	0.146086956521739	-0.134478780919362	0.443855024994439	0.762017929388303
7	25748808	25962021	HAP_1	0.135652173913043	-0.16783749935754	0.516852826793434	0.745506439219
7	25748808	25962021	HAP_2	0.2	-0.145013885844458	0.360358265642984	0.687531003183859
7	25748808	25962021	HAP_3	0.184347826086957	0.131720468518226	0.32262004923918	0.683221001919553
7	25748808	25962021	HAP_4	0.0939130434782609	-0.202514400155281	0.652647934590876	0.756450492610918
7	25748808	25962021	HAP_5	0.0747826086956522	-0.572693253960108	0.850428364857662	0.500958621863217
7	25812659	26010957	HAP_1	0.0939130434782609	-0.202514400155281	0.652647934590876	0.756450492610918
7	25812659	26010957	HAP_2	0.0747826086956522	-0.572693253960108	0.850428364857662	0.500958621863217
7	25812659	26010957	HAP_3	0.135652173913043	-0.16783749935754	0.516852826793434	0.745506439219
7	25812659	26010957	HAP_4	0.2	-0.145013885844458	0.360358265642984	0.687531003183859
7	25812659	26010957	HAP_5	0.184347826086957	0.131720468518226	0.32262004923918	0.683221001919553
7	25895791	26043336	HAP_1	0.193913043478261	-0.148191963716991	0.378875904082391	0.695845033659222
7	25895791	26043336	HAP_2	0.128695652173913	-0.16783749935754	0.516852826793434	0.745506439219
7	25895791	26043336	HAP_3	0.0904347826086957	-0.202514400155281	0.652647934590876	0.756450492610918
7	25895791	26043336	HAP_4	0.182608695652174	0.147962139526414	0.33037294345693	0.654423957768907
7	25895791	26043336	HAP_5	0.0747826086956522	-0.572693253960108	0.850428364857662	0.500958621863217
7	25946241	26082449	HAP_1	0.305217391304348	-0.134994928161184	0.214950658109658	0.53024102695335
7	25946241	26082449	HAP_2	0.181739130434783	0.163110324588173	0.338840683271934	0.630435506644029
7	25946241	26082449	HAP_3	0.128695652173913	-0.16783749935754	0.516852826793434	0.745506439219
7	25946241	26082449	HAP_4	0.0747826086956522	-0.572693253960108	0.850428364857662	0.500958621863217
7	26001738	26117663	HAP_1	0.128695652173913	-0.16783749935754	0.516852826793434	0.745506439219
7	26001738	26117663	HAP_2	0.0747826086956522	-0.572693253960108	0.850428364857662	0.500958621863217
7	26001738	26117663	HAP_3	0.191304347826087	-0.148191963716991	0.378875904082391	0.695845033659222
7	26001738	26117663	HAP_4	0.181739130434783	0.163110324588173	0.338840683271934	0.630435506644029
7	26027498	26148262	HAP_1	0.129565217391304	-0.16783749935754	0.516852826793434	0.745506439219
7	26027498	26148262	HAP_2	0.08	-0.473150829909118	0.734378557817499	0.519651970202516
7	26027498	26148262	HAP_3	0.191304347826087	-0.148191963716991	0.378875904082391	0.695845033659222
7	26027498	26148262	HAP_4	0.0721739130434783	-0.482247196810755	0.852066411289626	0.57163755548846
7	26027498	26148262	HAP_5	0.183478260869565	0.145254563001946	0.33040903536487	0.660381036221788
7	26069317	26204887	HAP_1	0.126086956521739	-0.16783749935754	0.516852826793434	0.745506439219
7	26069317	26204887	HAP_2	0.08	-0.473150829909118	0.734378557817499	0.519651970202516
7	26069317	26204887	HAP_3	0.183478260869565	0.145254563001946	0.33040903536487	0.660381036221788
7	26069317	26204887	HAP_4	0.19304347826087	-0.151226968207641	0.366446936279886	0.67999517443585
7	26069317	26204887	HAP_5	0.0721739130434783	-0.482247196810755	0.852066411289626	0.57163755548846
7	26100105	26244438	HAP_1	0.123478260869565	-0.165746511187199	0.427705463024066	0.698514383896899
7	26100105	26244438	HAP_2	0.115652173913043	-0.225137088570911	0.677450264216063	0.739763956514445
7	26100105	26244438	HAP_3	0.0765217391304348	-0.132868624471116	0.843481039792766	0.874888363479311
7	26100105	26244438	HAP_4	0.0826086956521739	-0.473150829909118	0.734378557817499	0.519651970202516
7	26100105	26244438	HAP_5	0.193913043478261	0.121196364016898	0.315601469902652	0.701111012763179
7	26100105	26244438	HAP_6	0.127826086956522	-0.16783749935754	0.516852826793434	0.745506439219
7	26100105	26244438	HAP_7	0.0721739130434783	-0.482247196810755	0.852066411289626	0.57163755548846
7	26142565	26285559	HAP_1	0.193913043478261	0.121196364016898	0.315601469902652	0.701111012763179
7	26142565	26285559	HAP_2	0.08	-0.473150829909118	0.734378557817499	0.519651970202516
7	26142565	26285559	HAP_3	0.127826086956522	-0.16783749935754	0.516852826793434	0.745506439219
7	26142565	26285559	HAP_4	0.116521739130435	-0.225137088570911	0.677450264216063	0.739763956514445
7	26142565	26285559	HAP_5	0.0765217391304348	-0.132868624471116	0.843481039792766	0.874888363479311
7	26142565	26285559	HAP_6	0.0721739130434783	-0.482247196810755	0.852066411289626	0.57163755548846
7	26191055	26356614	HAP_1	0.0791304347826087	-0.473150829909118	0.734378557817499	0.519651970202516
7	26191055	26356614	HAP_2	0.0721739130434783	-0.482247196810755	0.852066411289626	0.57163755548846
7	26191055	26356614	HAP_3	0.116521739130435	-0.225137088570911	0.677450264216063	0.739763956514445
7	26191055	26356614	HAP_4	0.0765217391304348	-0.132868624471116	0.843481039792766	0.874888363479311
7	26191055	26356614	HAP_5	0.193913043478261	0.121196364016898	0.315601469902652	0.701111012763179
7	26191055	26356614	HAP_6	0.12695652173913	-0.16783749935754	0.516852826793434	0.745506439219
7	26228828	26387127	HAP_1	0.125217391304348	-0.16783749935754	0.516852826793434	0.745506439219
7	26228828	26387127	HAP_2	0.194782608695652	0.121196364016898	0.315601469902652	0.701111012763179
7	26228828	26387127	HAP_3	0.183478260869565	-0.288938165217556	0.410495885058267	0.481801580664781
7	26228828	26387127	HAP_4	0.0721739130434783	-0.482247196810755	0.852066411289626	0.57163755548846
7	26228828	26387127	HAP_5	0.08	-0.473150829909118	0.734378557817499	0.519651970202516
7	26264032	26413250	HAP_1	0.197391304347826	0.121196364016898	0.315601469902652	0.701111012763179
7	26264032	26413250	HAP_2	0.0765217391304348	-0.439246248101694	0.739914144201105	0.552988501372275
7	26264032	26413250	HAP_3	0.180869565217391	-0.288938165217556	0.410495885058267	0.481801580664781
7	26264032	26413250	HAP_4	0.125217391304348	-0.16783749935754	0.516852826793434	0.745506439219
7	26335902	26433311	HAP_1	0.284347826086957	0.196222464699953	0.224860589850652	0.383231715399538
7	26335902	26433311	HAP_2	0.181739130434783	-0.288938165217556	0.410495885058267	0.481801580664781
7	26335902	26433311	HAP_3	0.125217391304348	-0.16783749935754	0.516852826793434	0.745506439219
7	26335902	26433311	HAP_4	0.116521739130435	-0.116713492832519	0.524262954098847	0.823909073808202
7	26378519	26461191	HAP_1	0.125217391304348	-0.16783749935754	0.516852826793434	0.745506439219
7	26378519	26461191	HAP_2	0.116521739130435	-0.116713492832519	0.524262954098847	0.823909073808202
7	26378519	26461191	HAP_3	0.305217391304348	0.154482848347566	0.205949267563938	0.453507495562693
7	26378519	26461191	HAP_4	0.181739130434783	-0.288938165217556	0.410495885058267	0.481801580664781
7	26378519	26461191	HAP_5	0.0765217391304348	-0.132868624471116	0.843481039792766	0.874888363479311
7	26406264	26487864	HAP_1	0.125217391304348	-0.16783749935754	0.516852826793434	0.745506439219
7	26406264	26487864	HAP_2	0.0765217391304348	-0.132868624471116	0.843481039792766	0.874888363479311
7	26406264	26487864	HAP_3	0.181739130434783	-0.288938165217556	0.410495885058267	0.481801580664781
7	26406264	26487864	HAP_4	0.305217391304348	0.154482848347566	0.205949267563938	0.453507495562693
7	26406264	26487864	HAP_5	0.118260869565217	-0.116713492832519	0.524262954098847	0.823909073808202
7	26427289	26526004	HAP_1	0.181739130434783	-0.288938165217556	0.410495885058267	0.481801580664781
7	26427289	26526004	HAP_2	0.125217391304348	-0.16783749935754	0.516852826793434	0.745506439219
7	26427289	26526004	HAP_3	0.43304347826087	0.242255727704011	0.162317431847408	0.136134156102565
7	26427289	26526004	HAP_4	0.0817391304347826	-0.132868624471116	0.843481039792766	0.874888363479311
7	26452641	26558808	HAP_1	0.181739130434783	-0.288938165217556	0.410495885058267	0.481801580664781
7	26452641	26558808	HAP_2	0.231304347826087	0.086767467862284	0.25527513523668	0.734060454203442
7	26452641	26558808	HAP_3	0.126086956521739	-0.236965569002767	0.495866283318846	0.632920014107695
7	26452641	26558808	HAP_4	0.126086956521739	-0.16783749935754	0.516852826793434	0.745506439219
7	26452641	26558808	HAP_5	0.0747826086956522	-0.572693253960108	0.850428364857662	0.500958621863217
7	26475868	26593724	HAP_1	0.23304347826087	0.0894617306865406	0.258645842534466	0.729558542581516
7	26475868	26593724	HAP_2	0.129565217391304	-0.227125249313583	0.524483596288669	0.665147876341888
7	26475868	26593724	HAP_3	0.126086956521739	-0.16783749935754	0.516852826793434	0.745506439219
7	26475868	26593724	HAP_4	0.181739130434783	-0.288938165217556	0.410495885058267	0.481801580664781
7	26510684	26620732	HAP_1	0.181739130434783	-0.288938165217556	0.410495885058267	0.481801580664781
7	26510684	26620732	HAP_2	0.230434782608696	0.0910944259957398	0.262100931616829	0.728304711488777
7	26510684	26620732	HAP_3	0.0747826086956522	-0.363199058395302	0.734820789404271	0.621309427023929
7	26510684	26620732	HAP_4	0.126086956521739	-0.16783749935754	0.516852826793434	0.745506439219
7	26543326	26649509	HAP_1	0.226086956521739	0.0910944259957398	0.262100931616829	0.728304711488777
7	26543326	26649509	HAP_2	0.0739130434782609	-0.363199058395302	0.734820789404271	0.621309427023929
7	26543326	26649509	HAP_3	0.126086956521739	-0.16783749935754	0.516852826793434	0.745506439219
7	26543326	26649509	HAP_4	0.181739130434783	-0.288938165217556	0.410495885058267	0.481801580664781
7	26580565	26704509	HAP_1	0.0739130434782609	-0.363199058395302	0.734820789404271	0.621309427023929
7	26580565	26704509	HAP_2	0.224347826086957	0.0910944259957398	0.262100931616829	0.728304711488777
7	26580565	26704509	HAP_3	0.12695652173913	-0.16783749935754	0.516852826793434	0.745506439219
7	26580565	26704509	HAP_4	0.182608695652174	-0.288938165217556	0.410495885058267	0.481801580664781
7	26612507	26747911	HAP_1	0.208695652173913	0.129041544576577	0.278074135426874	0.642788417833045
7	26612507	26747911	HAP_2	0.126086956521739	-0.16783749935754	0.516852826793434	0.745506439219
7	26612507	26747911	HAP_3	0.0739130434782609	-0.363199058395302	0.734820789404271	0.621309427023929
7	26612507	26747911	HAP_4	0.182608695652174	-0.288938165217556	0.410495885058267	0.481801580664781
7	26636670	26781014	HAP_1	0.180869565217391	-0.288938165217556	0.410495885058267	0.481801580664781
7	26636670	26781014	HAP_2	0.126086956521739	-0.16783749935754	0.516852826793434	0.745506439219
7	26636670	26781014	HAP_3	0.0730434782608696	-0.363199058395302	0.734820789404271	0.621309427023929
7	26636670	26781014	HAP_4	0.187826086956522	0.190541852021965	0.304104795298685	0.531197905895068
7	26685373	26837351	HAP_1	0.0730434782608696	-0.363199058395302	0.734820789404271	0.621309427023929
7	26685373	26837351	HAP_2	0.184347826086957	-0.288938165217556	0.410495885058267	0.481801580664781
7	26685373	26837351	HAP_3	0.186086956521739	0.190541852021965	0.304104795298685	0.531197905895068
7	26685373	26837351	HAP_4	0.125217391304348	-0.16783749935754	0.516852826793434	0.745506439219
7	26735306	26884296	HAP_1	0.0730434782608696	-0.363199058395302	0.734820789404271	0.621309427023929
7	26735306	26884296	HAP_2	0.183478260869565	-0.288938165217556	0.410495885058267	0.481801580664781
7	26735306	26884296	HAP_3	0.125217391304348	-0.16783749935754	0.516852826793434	0.745506439219
7	26735306	26884296	HAP_4	0.186086956521739	0.190541852021965	0.304104795298685	0.531197905895068
7	26769998	26925547	HAP_1	0.0730434782608696	-0.363199058395302	0.734820789404271	0.621309427023929
7	26769998	26925547	HAP_2	0.18695652173913	0.190541852021965	0.304104795298685	0.531197905895068
7	26769998	26925547	HAP_3	0.185217391304348	-0.276234396369129	0.396691517725016	0.486500305832548
7	26769998	26925547	HAP_4	0.126086956521739	-0.16783749935754	0.516852826793434	0.745506439219
7	26821211	26964549	HAP_1	0.12695652173913	-0.19508426357174	0.487247533699563	0.689028656317548
7	26821211	26964549	HAP_2	0.0739130434782609	-0.363199058395302	0.734820789404271	0.621309427023929
7	26821211	26964549	HAP_3	0.185217391304348	-0.276234396369129	0.396691517725016	0.486500305832548
7	26821211	26964549	HAP_4	0.187826086956522	0.190541852021965	0.304104795298685	0.531197905895068
7	26875109	27017075	HAP_1	0.138260869565217	-0.264407137107042	0.423645807111938	0.532799997194878
7	26875109	27017075	HAP_2	0.187826086956522	0.190541852021965	0.304104795298685	0.531197905895068
7	26875109	27017075	HAP_3	0.0739130434782609	-0.363199058395302	0.734820789404271	0.621309427023929
7	26875109	27017075	HAP_4	0.185217391304348	-0.276234396369129	0.396691517725016	0.486500305832548
7	26919764	27060420	HAP_1	0.12695652173913	-0.209213429659224	0.463206689995655	0.651685861173986
7	26919764	27060420	HAP_2	0.184347826086957	0.0662925085397852	0.317366221487589	0.834615016100002
7	26919764	27060420	HAP_3	0.0730434782608696	-0.363199058395302	0.734820789404271	0.621309427023929
7	26919764	27060420	HAP_4	0.185217391304348	-0.276234396369129	0.396691517725016	0.486500305832548
7	26952419	27097081	HAP_1	0.12695652173913	-0.209213429659224	0.463206689995655	0.651685861173986
7	26952419	27097081	HAP_2	0.183478260869565	-0.276234396369129	0.396691517725016	0.486500305832548
7	26952419	27097081	HAP_3	0.0730434782608696	-0.363199058395302	0.734820789404271	0.621309427023929
7	26952419	27097081	HAP_4	0.166086956521739	0.00577970711788347	0.340674079392659	0.986470157526869
7	26998724	27144197	HAP_1	0.16695652173913	0.00577970711788347	0.340674079392659	0.986470157526869
7	26998724	27144197	HAP_2	0.175652173913043	-0.336532483426647	0.400389002546002	0.400977810760968
7	26998724	27144197	HAP_3	0.0730434782608696	-0.363199058395302	0.734820789404271	0.621309427023929
7	26998724	27144197	HAP_4	0.12695652173913	-0.209213429659224	0.463206689995655	0.651685861173986
7	27046365	27214912	HAP_1	0.16695652173913	0.00577970711788347	0.340674079392659	0.986470157526869
7	27046365	27214912	HAP_2	0.0730434782608696	-0.363199058395302	0.734820789404271	0.621309427023929
7	27046365	27214912	HAP_3	0.143478260869565	-0.0561560217801819	0.423582277523095	0.894577701351337
7	27046365	27214912	HAP_4	0.175652173913043	-0.336532483426647	0.400389002546002	0.400977810760968
7	27084685	27268906	HAP_1	0.168695652173913	0.00577970711788347	0.340674079392659	0.986470157526869
7	27084685	27268906	HAP_2	0.114782608695652	-0.305322724865418	0.49697569111478	0.539225105168488
7	27084685	27268906	HAP_3	0.176521739130435	-0.336532483426647	0.400389002546002	0.400977810760968
7	27084685	27268906	HAP_4	0.334782608695652	-0.161146647699167	0.198719230253888	0.417751279654095
7	27130911	27324510	HAP_1	0.178260869565217	-0.336532483426647	0.400389002546002	0.400977810760968
7	27130911	27324510	HAP_2	0.105217391304348	-0.305322724865418	0.49697569111478	0.539225105168488
7	27130911	27324510	HAP_3	0.181739130434783	0.0610102351697296	0.317025088754544	0.847462320550663
7	27130911	27324510	HAP_4	0.392173913043478	-0.160155807395311	0.177497255431717	0.367283967774882
7	27185336	27381676	HAP_1	0.105217391304348	-0.305322724865418	0.49697569111478	0.539225105168488
7	27185336	27381676	HAP_2	0.180869565217391	0.0610102351697296	0.317025088754544	0.847462320550663
7	27185336	27381676	HAP_3	0.217391304347826	-0.18424022097359	0.317981017442176	0.562547192792324
7	27185336	27381676	HAP_4	0.178260869565217	-0.336532483426647	0.400389002546002	0.400977810760968
7	27246633	27405229	HAP_1	0.177391304347826	-0.336532483426647	0.400389002546002	0.400977810760968
7	27246633	27405229	HAP_2	0.105217391304348	-0.305322724865418	0.49697569111478	0.539225105168488
7	27246633	27405229	HAP_3	0.177391304347826	0.0610102351697296	0.317025088754544	0.847462320550663
7	27246633	27405229	HAP_4	0.200869565217391	-0.190285414454218	0.349380864759259	0.586219892233036
7	27306372	27467836	HAP_1	0.2	-0.197536776536791	0.359307115471037	0.582694580791358
7	27306372	27467836	HAP_2	0.177391304347826	0.0610102351697296	0.317025088754544	0.847462320550663
7	27306372	27467836	HAP_3	0.177391304347826	-0.336532483426647	0.400389002546002	0.400977810760968
7	27306372	27467836	HAP_4	0.105217391304348	-0.305322724865418	0.49697569111478	0.539225105168488
7	27365937	27520922	HAP_1	0.105217391304348	-0.305322724865418	0.49697569111478	0.539225105168488
7	27365937	27520922	HAP_2	0.2	-0.197536776536791	0.359307115471037	0.582694580791358
7	27365937	27520922	HAP_3	0.219130434782609	0.0511309422689288	0.28041477350864	0.855381347145102
7	27365937	27520922	HAP_4	0.177391304347826	-0.336532483426647	0.400389002546002	0.400977810760968
7	27396108	27564676	HAP_1	0.202608695652174	-0.253247088402595	0.336525011127068	0.452044042959836
7	27396108	27564676	HAP_2	0.216521739130435	0.0540037702708677	0.284633823767873	0.849588679888411
7	27396108	27564676	HAP_3	0.123478260869565	-0.19508426357174	0.487247533699563	0.689028656317548
7	27396108	27564676	HAP_4	0.107826086956522	-0.307320144825841	0.472874225898659	0.516023480796327
7	27439421	27619450	HAP_1	0.122608695652174	-0.23685417091743	0.515862692918038	0.646309809066077
7	27439421	27619450	HAP_2	0.104347826086957	-0.305322724865418	0.49697569111478	0.539225105168488
7	27439421	27619450	HAP_3	0.213913043478261	0.0562928408197229	0.28936901052546	0.845826102408515
7	27439421	27619450	HAP_4	0.202608695652174	-0.253247088402595	0.336525011127068	0.452044042959836
7	27510631	27644732	HAP_1	0.121739130434783	-0.23685417091743	0.515862692918038	0.646309809066077
7	27510631	27644732	HAP_2	0.202608695652174	-0.253247088402595	0.336525011127068	0.452044042959836
7	27510631	27644732	HAP_3	0.104347826086957	-0.305322724865418	0.49697569111478	0.539225105168488
7	27510631	27644732	HAP_4	0.216521739130435	0.0517606727922395	0.284029464974052	0.855462464707376
7	27544781	27697119	HAP_1	0.105217391304348	-0.305322724865418	0.49697569111478	0.539225105168488
7	27544781	27697119	HAP_2	0.121739130434783	-0.23685417091743	0.515862692918038	0.646309809066077
7	27544781	27697119	HAP_3	0.219130434782609	0.0489593497407613	0.279819445117493	0.861168071784536
7	27544781	27697119	HAP_4	0.202608695652174	-0.253247088402595	0.336525011127068	0.452044042959836
7	27604569	27764065	HAP_1	0.231304347826087	-0.185788450866868	0.31166637689253	0.551339595965707
7	27604569	27764065	HAP_2	0.105217391304348	-0.305322724865418	0.49697569111478	0.539225105168488
7	27604569	27764065	HAP_3	0.122608695652174	-0.23685417091743	0.515862692918038	0.646309809066077
7	27604569	27764065	HAP_4	0.216521739130435	-0.0387089264716327	0.284469970257905	0.891811619966592
7	27631273	27828159	HAP_1	0.215652173913043	-0.0387089264716327	0.284469970257905	0.891811619966592
7	27631273	27828159	HAP_2	0.104347826086957	-0.305322724865418	0.49697569111478	0.539225105168488
7	27631273	27828159	HAP_3	0.122608695652174	-0.23685417091743	0.515862692918038	0.646309809066077
7	27631273	27828159	HAP_4	0.231304347826087	-0.185788450866868	0.31166637689253	0.551339595965707
7	27676857	27883166	HAP_1	0.104347826086957	-0.305322724865418	0.49697569111478	0.539225105168488
7	27676857	27883166	HAP_2	0.231304347826087	-0.185788450866868	0.31166637689253	0.551339595965707
7	27676857	27883166	HAP_3	0.122608695652174	-0.23685417091743	0.515862692918038	0.646309809066077
7	27676857	27883166	HAP_4	0.215652173913043	-0.0387089264716327	0.284469970257905	0.891811619966592
7	27745280	27966532	HAP_1	0.104347826086957	-0.305322724865418	0.49697569111478	0.539225105168488
7	27745280	27966532	HAP_2	0.123478260869565	-0.23685417091743	0.515862692918038	0.646309809066077
7	27745280	27966532	HAP_3	0.260869565217391	-0.207879094158915	0.265128622127077	0.433330044967661
7	27745280	27966532	HAP_4	0.214782608695652	-0.0276233422291283	0.290472641981457	0.924270952393823
7	27805612	28023113	HAP_1	0.104347826086957	-0.305322724865418	0.49697569111478	0.539225105168488
7	27805612	28023113	HAP_2	0.123478260869565	-0.23685417091743	0.515862692918038	0.646309809066077
7	27805612	28023113	HAP_3	0.261739130434783	-0.207879094158915	0.265128622127077	0.433330044967661
7	27805612	28023113	HAP_4	0.208695652173913	-0.0159715203862636	0.301978081680004	0.957838611050461
7	27854038	28058437	HAP_1	0.104347826086957	-0.305322724865418	0.49697569111478	0.539225105168488
7	27854038	28058437	HAP_2	0.124347826086957	-0.23685417091743	0.515862692918038	0.646309809066077
7	27854038	28058437	HAP_3	0.321739130434783	-0.253886276509789	0.214585158861979	0.237250238592557
7	27854038	28058437	HAP_4	0.210434782608696	-0.0159715203862636	0.301978081680004	0.957838611050461
7	27932800	28091626	HAP_1	0.322608695652174	-0.253886276509789	0.214585158861979	0.237250238592557
7	27932800	28091626	HAP_2	0.162608695652174	-0.301160423831536	0.441976278189019	0.49590226642276
7	27932800	28091626	HAP_3	0.106086956521739	-0.305322724865418	0.49697569111478	0.539225105168488
7	27932800	28091626	HAP_4	0.206086956521739	-0.0159715203862636	0.301978081680004	0.957838611050461
7	28015909	28149866	HAP_1	0.328695652173913	-0.249885584254394	0.20782103555097	0.229712019432697
7	28015909	28149866	HAP_2	0.206086956521739	-0.0159715203862636	0.301978081680004	0.957838611050461
7	28015909	28149866	HAP_3	0.161739130434783	-0.301160423831536	0.441976278189019	0.49590226642276
7	28015909	28149866	HAP_4	0.102608695652174	-0.305322724865418	0.49697569111478	0.539225105168488
7	28050867	28207278	HAP_1	0.161739130434783	-0.301160423831536	0.441976278189019	0.49590226642276
7	28050867	28207278	HAP_2	0.206086956521739	-0.0159715203862636	0.301978081680004	0.957838611050461
7	28050867	28207278	HAP_3	0.101739130434783	-0.305322724865418	0.49697569111478	0.539225105168488
7	28050867	28207278	HAP_4	0.091304347826087	-0.436041454563667	0.840149402817811	0.603961801310616
7	28050867	28207278	HAP_5	0.232173913043478	-0.185788450866868	0.31166637689253	0.551339595965707
7	28074056	28328815	HAP_1	0.11304347826087	-0.370941779066869	0.4946421043049	0.4536169787848
7	28074056	28328815	HAP_2	0.123478260869565	-0.228373926724297	0.488042340789973	0.640009795468575
7	28074056	28328815	HAP_3	0.208695652173913	-0.0242390169291571	0.302567831037875	0.936177478183444
7	28074056	28328815	HAP_4	0.214782608695652	-0.137622098794767	0.330818102665877	0.677564900132386
7	28118348	28354213	HAP_1	0.0982608695652174	-0.412409100901734	0.558667665547819	0.460700375507091
7	28118348	28354213	HAP_2	0.207826086956522	-0.0242390169291571	0.302567831037875	0.936177478183444
7	28118348	28354213	HAP_3	0.123478260869565	-0.228373926724297	0.488042340789973	0.640009795468575
7	28118348	28354213	HAP_4	0.214782608695652	-0.137622098794767	0.330818102665877	0.677564900132386
7	28191014	28407768	HAP_1	0.215652173913043	-0.137622098794767	0.330818102665877	0.677564900132386
7	28191014	28407768	HAP_2	0.20695652173913	-0.0242390169291571	0.302567831037875	0.936177478183444
7	28191014	28407768	HAP_3	0.101739130434783	-0.412409100901734	0.558667665547819	0.460700375507091
7	28191014	28407768	HAP_4	0.120869565217391	-0.228373926724297	0.488042340789973	0.640009795468575
7	28276370	28459211	HAP_1	0.104347826086957	-0.428626487102712	0.525287834026863	0.414854972536717
7	28276370	28459211	HAP_2	0.110434782608696	-0.189846256636745	0.518003498383084	0.714132864588763
7	28276370	28459211	HAP_3	0.220869565217391	-0.134335212795204	0.323244665233596	0.677873286126292
7	28276370	28459211	HAP_4	0.222608695652174	-0.0443577903075925	0.287845593589031	0.877584061056925
7	28347121	28535707	HAP_1	0.222608695652174	-0.0443577903075925	0.287845593589031	0.877584061056925
7	28347121	28535707	HAP_2	0.104347826086957	-0.428626487102712	0.525287834026863	0.414854972536717
7	28347121	28535707	HAP_3	0.224347826086957	-0.134335212795204	0.323244665233596	0.677873286126292
7	28347121	28535707	HAP_4	0.110434782608696	-0.189846256636745	0.518003498383084	0.714132864588763
7	28389467	28605051	HAP_1	0.110434782608696	-0.189846256636745	0.518003498383084	0.714132864588763
7	28389467	28605051	HAP_2	0.239130434782609	-0.0413603400422646	0.275669959032433	0.880790265291404
7	28389467	28605051	HAP_3	0.225217391304348	-0.12511865629411	0.316100631551421	0.692388728847661
7	28389467	28605051	HAP_4	0.104347826086957	-0.428626487102712	0.525287834026863	0.414854972536717
7	28439830	28664828	HAP_1	0.106086956521739	-0.428626487102712	0.525287834026863	0.414854972536717
7	28439830	28664828	HAP_2	0.110434782608696	-0.189846256636745	0.518003498383084	0.714132864588763
7	28439830	28664828	HAP_3	0.21304347826087	-0.0242390169291571	0.302567831037875	0.936177478183444
7	28439830	28664828	HAP_4	0.224347826086957	-0.12511865629411	0.316100631551421	0.692388728847661
7	28486554	28703022	HAP_1	0.224347826086957	-0.12511865629411	0.316100631551421	0.692388728847661
7	28486554	28703022	HAP_2	0.106086956521739	-0.428626487102712	0.525287834026863	0.414854972536717
7	28486554	28703022	HAP_3	0.106086956521739	-0.193404709813848	0.553975875452094	0.727129104483255
7	28486554	28703022	HAP_4	0.21304347826087	-0.0242390169291571	0.302567831037875	0.936177478183444
7	28581995	28735367	HAP_1	0.21304347826087	-0.0242390169291571	0.302567831037875	0.936177478183444
7	28581995	28735367	HAP_2	0.259130434782609	-0.120447042949041	0.273705423568746	0.660062219915857
7	28581995	28735367	HAP_3	0.106086956521739	-0.428626487102712	0.525287834026863	0.414854972536717
7	28581995	28735367	HAP_4	0.106086956521739	-0.193404709813848	0.553975875452094	0.727129104483255
7	28654510	28785406	HAP_1	0.106086956521739	-0.193404709813848	0.553975875452094	0.727129104483255
7	28654510	28785406	HAP_2	0.215652173913043	-0.0242390169291571	0.302567831037875	0.936177478183444
7	28654510	28785406	HAP_3	0.12695652173913	-0.431469254028378	0.457447942822567	0.345979032587228
7	28654510	28785406	HAP_4	0.224347826086957	-0.12511865629411	0.316100631551421	0.692388728847661
7	28654510	28785406	HAP_5	0.0852173913043478	-0.230318101095707	0.84463145457461	0.785195735172343
7	28690143	28847168	HAP_1	0.12695652173913	-0.431469254028378	0.457447942822567	0.345979032587228
7	28690143	28847168	HAP_2	0.106086956521739	-0.193404709813848	0.553975875452094	0.727129104483255
7	28690143	28847168	HAP_3	0.0852173913043478	-0.230318101095707	0.84463145457461	0.785195735172343
7	28690143	28847168	HAP_4	0.224347826086957	-0.12511865629411	0.316100631551421	0.692388728847661
7	28690143	28847168	HAP_5	0.215652173913043	-0.0242390169291571	0.302567831037875	0.936177478183444
7	28727110	28892239	HAP_1	0.106086956521739	-0.193404709813848	0.553975875452094	0.727129104483255
7	28727110	28892239	HAP_2	0.11304347826087	-0.428626487102712	0.525287834026863	0.414854972536717
7	28727110	28892239	HAP_3	0.224347826086957	-0.110447644926317	0.323141925574661	0.73263445199132
7	28727110	28892239	HAP_4	0.215652173913043	-0.0242390169291571	0.302567831037875	0.936177478183444
7	28768928	28934342	HAP_1	0.224347826086957	-0.110447644926317	0.323141925574661	0.73263445199132
7	28768928	28934342	HAP_2	0.215652173913043	-0.0242390169291571	0.302567831037875	0.936177478183444
7	28768928	28934342	HAP_3	0.106086956521739	-0.193404709813848	0.553975875452094	0.727129104483255
7	28768928	28934342	HAP_4	0.10695652173913	-0.428626487102712	0.525287834026863	0.414854972536717
7	28822386	28971694	HAP_1	0.255652173913043	-0.166136862666992	0.281643514075081	0.555505836622839
7	28822386	28971694	HAP_2	0.215652173913043	-0.0242390169291571	0.302567831037875	0.936177478183444
7	28822386	28971694	HAP_3	0.106086956521739	-0.193404709813848	0.553975875452094	0.727129104483255
7	28822386	28971694	HAP_4	0.10695652173913	-0.428626487102712	0.525287834026863	0.414854972536717
7	28882868	29045860	HAP_1	0.106086956521739	-0.193404709813848	0.553975875452094	0.727129104483255
7	28882868	29045860	HAP_2	0.107826086956522	-0.428626487102712	0.525287834026863	0.414854972536717
7	28882868	29045860	HAP_3	0.254782608695652	-0.161687797270461	0.286373894594869	0.572568534137025
7	28882868	29045860	HAP_4	0.173913043478261	-0.0555282799031565	0.382435919155126	0.884607945831958
7	28918825	29100688	HAP_1	0.173913043478261	-0.0555282799031565	0.382435919155126	0.884607945831958
7	28918825	29100688	HAP_2	0.361739130434783	0.205180501470191	0.184318915903142	0.266106160474391
7	28918825	29100688	HAP_3	0.107826086956522	-0.428626487102712	0.525287834026863	0.414854972536717
7	28955481	29147701	HAP_1	0.361739130434783	0.205180501470191	0.184318915903142	0.266106160474391
7	28955481	29147701	HAP_2	0.173913043478261	-0.0555282799031565	0.382435919155126	0.884607945831958
7	28955481	29147701	HAP_3	0.107826086956522	-0.428626487102712	0.525287834026863	0.414854972536717
7	29021606	29208100	HAP_1	0.107826086956522	-0.428626487102712	0.525287834026863	0.414854972536717
7	29021606	29208100	HAP_2	0.539130434782609	0.304400964249572	0.13844595235562	0.0283061186201823
7	29084110	29279930	HAP_1	0.12695652173913	-0.295877524260741	0.579861627494031	0.610072887772342
7	29084110	29279930	HAP_2	0.112173913043478	-0.234255654665283	0.732326033136425	0.749179005941849
7	29084110	29279930	HAP_3	0.30695652173913	0.498080985569864	0.211923597784469	0.019103806960792
7	29084110	29279930	HAP_4	0.105217391304348	-0.428626487102712	0.525287834026863	0.414854972536717
7	29119965	29311135	HAP_1	0.11304347826087	-0.225137088570911	0.677450264216063	0.739763956514445
7	29119965	29311135	HAP_2	0.112173913043478	-0.234255654665283	0.732326033136425	0.749179005941849
7	29119965	29311135	HAP_3	0.30695652173913	0.498080985569864	0.211923597784469	0.019103806960792
7	29119965	29311135	HAP_4	0.105217391304348	-0.428626487102712	0.525287834026863	0.414854972536717
7	29188543	29336447	HAP_1	0.11304347826087	-0.225137088570911	0.677450264216063	0.739763956514445
7	29188543	29336447	HAP_2	0.112173913043478	-0.234255654665283	0.732326033136425	0.749179005941849
7	29188543	29336447	HAP_3	0.179130434782609	-0.0896012505740872	0.369062940023638	0.808264093659387
7	29188543	29336447	HAP_4	0.127826086956522	0.0644239009917668	0.518708377797673	0.901200841789066
7	29188543	29336447	HAP_5	0.105217391304348	-0.428626487102712	0.525287834026863	0.414854972536717
7	29259675	29358731	HAP_1	0.117391304347826	-0.164624528880431	0.618316401775049	0.79014708505128
7	29259675	29358731	HAP_2	0.273913043478261	0.311759441980006	0.240129898219008	0.194718506876009
7	29259675	29358731	HAP_3	0.12695652173913	0.0644239009917668	0.518708377797673	0.901200841789066
7	29259675	29358731	HAP_4	0.106086956521739	-0.428626487102712	0.525287834026863	0.414854972536717
7	29305538	29389248	HAP_1	0.106086956521739	-0.428626487102712	0.525287834026863	0.414854972536717
7	29305538	29389248	HAP_2	0.27304347826087	0.311759441980006	0.240129898219008	0.194718506876009
7	29305538	29389248	HAP_3	0.129565217391304	0.134931543420693	0.49020898738556	0.783222960896798
7	29305538	29389248	HAP_4	0.118260869565217	-0.164624528880431	0.618316401775049	0.79014708505128
7	29330010	29429048	HAP_1	0.121739130434783	-0.198806231365691	0.577112808727596	0.73061105948907
7	29330010	29429048	HAP_2	0.271304347826087	0.351118295146232	0.246383919707009	0.1546874232866
7	29330010	29429048	HAP_3	0.12695652173913	0.134931543420693	0.49020898738556	0.783222960896798
7	29330010	29429048	HAP_4	0.110434782608696	-0.409397529622001	0.497121393268585	0.410552393331435
7	29352676	29469881	HAP_1	0.121739130434783	-0.198806231365691	0.577112808727596	0.73061105948907
7	29352676	29469881	HAP_2	0.271304347826087	0.351118295146232	0.246383919707009	0.1546874232866
7	29352676	29469881	HAP_3	0.12695652173913	0.134931543420693	0.49020898738556	0.783222960896798
7	29352676	29469881	HAP_4	0.108695652173913	-0.409397529622001	0.497121393268585	0.410552393331435
7	29384829	29514754	HAP_1	0.271304347826087	0.351118295146232	0.246383919707009	0.1546874232866
7	29384829	29514754	HAP_2	0.12695652173913	0.134931543420693	0.49020898738556	0.783222960896798
7	29384829	29514754	HAP_3	0.107826086956522	-0.409397529622001	0.497121393268585	0.410552393331435
7	29384829	29514754	HAP_4	0.122608695652174	-0.150921286176006	0.548108699996979	0.783149181365479
7	29419593	29593232	HAP_1	0.300869565217391	0.299096781782882	0.231980905387537	0.197818501542673
7	29419593	29593232	HAP_2	0.107826086956522	-0.409397529622001	0.497121393268585	0.410552393331435
7	29419593	29593232	HAP_3	0.128695652173913	0.134931543420693	0.49020898738556	0.783222960896798
7	29419593	29593232	HAP_4	0.141739130434783	-0.245676096604568	0.465429440218466	0.597813032280655
7	29462983	29634205	HAP_1	0.136521739130435	-0.227886546446129	0.485279002217105	0.638823664992823
7	29462983	29634205	HAP_2	0.107826086956522	-0.409397529622001	0.497121393268585	0.410552393331435
7	29462983	29634205	HAP_3	0.129565217391304	0.134931543420693	0.49020898738556	0.783222960896798
7	29462983	29634205	HAP_4	0.312173913043478	0.302206086704027	0.224386918855466	0.178584941004332
7	29499294	29666350	HAP_1	0.107826086956522	-0.409397529622001	0.497121393268585	0.410552393331435
7	29499294	29666350	HAP_2	0.136521739130435	-0.227886546446129	0.485279002217105	0.638823664992823
7	29499294	29666350	HAP_3	0.129565217391304	0.134931543420693	0.49020898738556	0.783222960896798
7	29499294	29666350	HAP_4	0.30695652173913	0.242407300496701	0.219770134024207	0.270497587368103
7	29567288	29732438	HAP_1	0.267826086956522	0.387678004337208	0.251520229197475	0.123797086446231
7	29567288	29732438	HAP_2	0.132173913043478	0.134931543420693	0.49020898738556	0.783222960896798
7	29567288	29732438	HAP_3	0.134782608695652	-0.227886546446129	0.485279002217105	0.638823664992823
7	29567288	29732438	HAP_4	0.108695652173913	-0.409397529622001	0.497121393268585	0.410552393331435
7	29617365	29809974	HAP_1	0.124347826086957	-0.150921286176006	0.548108699996979	0.783149181365479
7	29617365	29809974	HAP_2	0.267826086956522	0.387678004337208	0.251520229197475	0.123797086446231
7	29617365	29809974	HAP_3	0.109565217391304	-0.41853056605393	0.475047028253225	0.378678334185331
7	29617365	29809974	HAP_4	0.133913043478261	0.134931543420693	0.49020898738556	0.783222960896798
7	29647988	29856100	HAP_1	0.119130434782609	-0.11422259466478	0.582982525474564	0.844737350055931
7	29647988	29856100	HAP_2	0.209565217391304	0.537767758946903	0.285132052886841	0.0598062402970355
7	29647988	29856100	HAP_3	0.107826086956522	-0.409397529622001	0.497121393268585	0.410552393331435
7	29647988	29856100	HAP_4	0.13304347826087	0.134931543420693	0.49020898738556	0.783222960896798
7	29706214	29930493	HAP_1	0.178260869565217	-0.117739057400695	0.350224558814781	0.736859396307271
7	29706214	29930493	HAP_2	0.115652173913043	-0.155472918606979	0.626570367532842	0.804121975722252
7	29706214	29930493	HAP_3	0.133913043478261	0.134931543420693	0.49020898738556	0.783222960896798
7	29706214	29930493	HAP_4	0.10695652173913	-0.409397529622001	0.497121393268585	0.410552393331435
7	29797413	29957004	HAP_1	0.293913043478261	-0.133262542760709	0.225726448600705	0.555178684769891
7	29797413	29957004	HAP_2	0.133913043478261	0.134931543420693	0.49020898738556	0.783222960896798
7	29797413	29957004	HAP_3	0.10695652173913	-0.409397529622001	0.497121393268585	0.410552393331435
7	29839647	30022958	HAP_1	0.293913043478261	-0.133262542760709	0.225726448600705	0.555178684769891
7	29839647	30022958	HAP_2	0.139130434782609	-0.592693685998581	0.425605008126352	0.164294211115792
7	29839647	30022958	HAP_3	0.0930434782608696	-0.0727632384978829	0.733053685893755	0.920966874804203
7	29839647	30022958	HAP_4	0.145217391304348	0.0521274966520002	0.445913309334015	0.906980650819341
7	29902302	30068369	HAP_1	0.0930434782608696	-0.0727632384978829	0.733053685893755	0.920966874804203
7	29902302	30068369	HAP_2	0.3	-0.128378032338408	0.224139035804191	0.56703579813343
7	29902302	30068369	HAP_3	0.157391304347826	-0.525106195288231	0.35504467616413	0.139704255042364
7	29902302	30068369	HAP_4	0.180869565217391	-0.0139406746573247	0.350679576559405	0.968303915983922
7	29948352	30132266	HAP_1	0.0930434782608696	-0.0727632384978829	0.733053685893755	0.920966874804203
7	29948352	30132266	HAP_2	0.200869565217391	-0.386149817684648	0.304151978050096	0.204754408748556
7	29948352	30132266	HAP_3	0.179130434782609	-0.0139406746573247	0.350679576559405	0.968303915983922
7	29948352	30132266	HAP_4	0.3	-0.128378032338408	0.224139035804191	0.56703579813343
7	30001730	30206239	HAP_1	0.301739130434783	-0.129186273277885	0.222345699566094	0.56146300692294
7	30001730	30206239	HAP_2	0.179130434782609	-0.0139406746573247	0.350679576559405	0.968303915983922
7	30001730	30206239	HAP_3	0.0930434782608696	-0.0727632384978829	0.733053685893755	0.920966874804203
7	30001730	30206239	HAP_4	0.200869565217391	-0.386149817684648	0.304151978050096	0.204754408748556
7	30055080	30271214	HAP_1	0.143478260869565	0.0521274966520002	0.445913309334015	0.906980650819341
7	30055080	30271214	HAP_2	0.0930434782608696	-0.0727632384978829	0.733053685893755	0.920966874804203
7	30055080	30271214	HAP_3	0.451304347826087	-0.0233640310193949	0.159754417257419	0.883776737941976
7	30107331	30304659	HAP_1	0.156521739130435	-0.529034680910318	0.363238817241287	0.145830116578002
7	30107331	30304659	HAP_2	0.295652173913043	-0.129718450954708	0.225531588727264	0.565408180734022
7	30107331	30304659	HAP_3	0.0930434782608696	-0.0727632384978829	0.733053685893755	0.920966874804203
7	30107331	30304659	HAP_4	0.143478260869565	0.0521274966520002	0.445913309334015	0.906980650819341
7	30180700	30339475	HAP_1	0.128695652173913	-0.0739710413815682	0.600298615293822	0.901973980115344
7	30180700	30339475	HAP_2	0.131304347826087	0.134931543420693	0.49020898738556	0.783222960896798
7	30180700	30339475	HAP_3	0.156521739130435	-0.529034680910318	0.363238817241287	0.145830116578002
7	30180700	30339475	HAP_4	0.295652173913043	-0.129718450954708	0.225531588727264	0.565408180734022
7	30254251	30386549	HAP_1	0.128695652173913	-0.0739710413815682	0.600298615293822	0.901973980115344
7	30254251	30386549	HAP_2	0.131304347826087	0.134931543420693	0.49020898738556	0.783222960896798
7	30254251	30386549	HAP_3	0.157391304347826	-0.541663336056945	0.366110156978206	0.139564584116201
7	30254251	30386549	HAP_4	0.298260869565217	-0.13392427632679	0.223829031722356	0.54985887536079
7	30292155	30408268	HAP_1	0.103478260869565	-0.0979916133369035	0.600654775029482	0.870465812157562
7	30292155	30408268	HAP_2	0.131304347826087	0.134931543420693	0.49020898738556	0.783222960896798
7	30292155	30408268	HAP_3	0.157391304347826	-0.541663336056945	0.366110156978206	0.139564584116201
7	30292155	30408268	HAP_4	0.306086956521739	-0.136710084985338	0.219983938195035	0.534552383133261
7	30325181	30476925	HAP_1	0.296521739130435	-0.13392427632679	0.223829031722356	0.54985887536079
7	30325181	30476925	HAP_2	0.131304347826087	0.134931543420693	0.49020898738556	0.783222960896798
7	30325181	30476925	HAP_3	0.0982608695652174	-0.0727632384978829	0.733053685893755	0.920966874804203
7	30325181	30476925	HAP_4	0.145217391304348	-0.59074144782322	0.410222885039911	0.150410074401256
7	30361242	30535646	HAP_1	0.297391304347826	-0.13392427632679	0.223829031722356	0.54985887536079
7	30361242	30535646	HAP_2	0.171304347826087	0.0649147180554077	0.426212917040091	0.879000377660248
7	30361242	30535646	HAP_3	0.0982608695652174	-0.0727632384978829	0.733053685893755	0.920966874804203
7	30361242	30535646	HAP_4	0.145217391304348	-0.59074144782322	0.410222885039911	0.150410074401256
7	30401991	30582629	HAP_1	0.171304347826087	0.0649147180554077	0.426212917040091	0.879000377660248
7	30401991	30582629	HAP_2	0.296521739130435	-0.13392427632679	0.223829031722356	0.54985887536079
7	30401991	30582629	HAP_3	0.145217391304348	-0.59074144782322	0.410222885039911	0.150410074401256
7	30401991	30582629	HAP_4	0.0982608695652174	-0.0727632384978829	0.733053685893755	0.920966874804203
7	30446163	30613582	HAP_1	0.382608695652174	-0.169159213218764	0.176788062887151	0.339055659282697
7	30446163	30613582	HAP_2	0.0991304347826087	-0.0727632384978829	0.733053685893755	0.920966874804203
7	30446163	30613582	HAP_3	0.145217391304348	-0.59074144782322	0.410222885039911	0.150410074401256
7	30446163	30613582	HAP_4	0.21304347826087	-0.0784698739500604	0.307175751786799	0.798464424339265
7	30519350	30644491	HAP_1	0.0982608695652174	-0.0727632384978829	0.733053685893755	0.920966874804203
7	30519350	30644491	HAP_2	0.145217391304348	-0.59074144782322	0.410222885039911	0.150410074401256
7	30519350	30644491	HAP_3	0.381739130434783	-0.16895886820725	0.177375398096561	0.341227806104445
7	30519350	30644491	HAP_4	0.21304347826087	-0.0784698739500604	0.307175751786799	0.798464424339265
7	30558963	30668576	HAP_1	0.381739130434783	-0.16895886820725	0.177375398096561	0.341227806104445
7	30558963	30668576	HAP_2	0.0982608695652174	-0.0727632384978829	0.733053685893755	0.920966874804203
7	30558963	30668576	HAP_3	0.145217391304348	-0.59074144782322	0.410222885039911	0.150410074401256
7	30558963	30668576	HAP_4	0.21304347826087	-0.0784698739500604	0.307175751786799	0.798464424339265
7	30601168	30685385	HAP_1	0.0982608695652174	-0.0727632384978829	0.733053685893755	0.920966874804203
7	30601168	30685385	HAP_2	0.146086956521739	-0.59074144782322	0.410222885039911	0.150410074401256
7	30601168	30685385	HAP_3	0.275652173913043	-0.113165781487768	0.236735683004657	0.632817671694942
7	30601168	30685385	HAP_4	0.296521739130435	-0.129718450954708	0.225531588727264	0.565408180734022
7	30640467	30712560	HAP_1	0.330434782608696	-0.0686113477109582	0.201515676248226	0.733624962880219
7	30640467	30712560	HAP_2	0.296521739130435	-0.129718450954708	0.225531588727264	0.565408180734022
7	30640467	30712560	HAP_3	0.1	-0.0727632384978829	0.733053685893755	0.920966874804203
7	30640467	30712560	HAP_4	0.196521739130435	-0.656199553747048	0.325332998952067	0.0441695773184754
7	30663173	30738324	HAP_1	0.1	-0.0727632384978829	0.733053685893755	0.920966874804203
7	30663173	30738324	HAP_2	0.196521739130435	-0.656199553747048	0.325332998952067	0.0441695773184754
7	30663173	30738324	HAP_3	0.330434782608696	-0.0686113477109582	0.201515676248226	0.733624962880219
7	30663173	30738324	HAP_4	0.297391304347826	-0.13392427632679	0.223829031722356	0.54985887536079
7	30677942	30788077	HAP_1	0.192173913043478	-0.145345707330655	0.301125775916959	0.629514884212006
7	30677942	30788077	HAP_2	0.160869565217391	0.310305152633146	0.424947703714785	0.465560221640237
7	30677942	30788077	HAP_3	0.195652173913043	-0.656199553747048	0.325332998952067	0.0441695773184754
7	30677942	30788077	HAP_4	0.397391304347826	0.00876962972338579	0.177725686873735	0.960662984711983
7	30706054	30834264	HAP_1	0.184347826086957	-0.120627448029011	0.326187456946365	0.711663227489127
7	30706054	30834264	HAP_2	0.160869565217391	0.310305152633146	0.424947703714785	0.465560221640237
7	30706054	30834264	HAP_3	0.194782608695652	-0.656199553747048	0.325332998952067	0.0441695773184754
7	30706054	30834264	HAP_4	0.388695652173913	-0.0343126724526351	0.178646593293938	0.847756659358482
7	30730776	30866787	HAP_1	0.359130434782609	-0.032160304009182	0.190137826468263	0.865745761306506
7	30730776	30866787	HAP_2	0.170434782608696	-0.120627448029011	0.326187456946365	0.711663227489127
7	30730776	30866787	HAP_3	0.139130434782609	0.217943348102798	0.464316857901206	0.63897654845694
7	30730776	30866787	HAP_4	0.144347826086957	-0.59074144782322	0.410222885039911	0.150410074401256
7	30768540	30893983	HAP_1	0.121739130434783	0.111995853809636	0.519214999940796	0.829298093160039
7	30768540	30893983	HAP_2	0.192173913043478	-0.0388565543963728	0.273302796789638	0.886993513466441
7	30768540	30893983	HAP_3	0.359130434782609	-0.032160304009182	0.190137826468263	0.865745761306506
7	30768540	30893983	HAP_4	0.144347826086957	-0.59074144782322	0.410222885039911	0.150410074401256
7	30811335	30913636	HAP_1	0.144347826086957	-0.59074144782322	0.410222885039911	0.150410074401256
7	30811335	30913636	HAP_2	0.359130434782609	-0.032160304009182	0.190137826468263	0.865745761306506
7	30811335	30913636	HAP_3	0.121739130434783	0.111995853809636	0.519214999940796	0.829298093160039
7	30811335	30913636	HAP_4	0.192173913043478	-0.0388565543963728	0.273302796789638	0.886993513466441
7	30862396	30944543	HAP_1	0.337391304347826	-0.17929729333274	0.18756443183682	0.339521768539267
7	30862396	30944543	HAP_2	0.121739130434783	0.111995853809636	0.519214999940796	0.829298093160039
7	30862396	30944543	HAP_3	0.36	-0.032160304009182	0.190137826468263	0.865745761306506
7	30887212	30988992	HAP_1	0.360869565217391	-0.0404434288267586	0.189323732255926	0.83092049214166
7	30887212	30988992	HAP_2	0.459130434782609	-0.137971131155096	0.151580978977886	0.36309986250571
7	30907316	31017084	HAP_1	0.360869565217391	-0.0404434288267586	0.189323732255926	0.83092049214166
7	30907316	31017084	HAP_2	0.459130434782609	-0.137971131155096	0.151580978977886	0.36309986250571
7	30933874	31042465	HAP_1	0.268695652173913	-0.171048907773592	0.239557976019759	0.475511961903767
7	30933874	31042465	HAP_2	0.091304347826087	-0.0727632384978829	0.733053685893755	0.920966874804203
7	30933874	31042465	HAP_3	0.459130434782609	-0.137971131155096	0.151580978977886	0.36309986250571
7	30971175	31099668	HAP_1	0.132173913043478	0.0347101911776861	0.527663641755317	0.947575652773491
7	30971175	31099668	HAP_2	0.458260869565217	-0.137971131155096	0.151580978977886	0.36309986250571
7	30971175	31099668	HAP_3	0.267826086956522	-0.171048907773592	0.239557976019759	0.475511961903767
7	30971175	31099668	HAP_4	0.091304347826087	-0.0727632384978829	0.733053685893755	0.920966874804203
7	31010381	31166334	HAP_1	0.267826086956522	-0.171048907773592	0.239557976019759	0.475511961903767
7	31010381	31166334	HAP_2	0.091304347826087	-0.0727632384978829	0.733053685893755	0.920966874804203
7	31010381	31166334	HAP_3	0.541739130434783	0.0156477031774582	0.1450304164173	0.914119424135503
7	31037363	31221518	HAP_1	0.102608695652174	-0.253796873105009	0.522044444447394	0.627043580190251
7	31037363	31221518	HAP_2	0.423478260869565	0.0400087551217191	0.164422796105397	0.807839704044631
7	31037363	31221518	HAP_3	0.359130434782609	-0.0404434288267586	0.189323732255926	0.83092049214166
7	31075073	31261613	HAP_1	0.269565217391304	-0.179413280802354	0.236785818362865	0.448946496130527
7	31075073	31261613	HAP_2	0.091304347826087	-0.0727632384978829	0.733053685893755	0.920966874804203
7	31075073	31261613	HAP_3	0.091304347826087	-0.220938561455825	0.597988424528944	0.711916876358495
7	31075073	31261613	HAP_4	0.196521739130435	-0.309806537851798	0.32965490673776	0.347728791214576
7	31075073	31261613	HAP_5	0.226086956521739	0.558211031066474	0.250505898628831	0.0262530358550744
7	31127119	31302393	HAP_1	0.270434782608696	-0.179413280802354	0.236785818362865	0.448946496130527
7	31127119	31302393	HAP_2	0.091304347826087	-0.0727632384978829	0.733053685893755	0.920966874804203
7	31127119	31302393	HAP_3	0.091304347826087	-0.220938561455825	0.597988424528944	0.711916876358495
7	31127119	31302393	HAP_4	0.190434782608696	-0.309806537851798	0.32965490673776	0.347728791214576
7	31127119	31302393	HAP_5	0.226086956521739	0.558211031066474	0.250505898628831	0.0262530358550744
7	31203001	31325370	HAP_1	0.272173913043478	-0.182600213561658	0.234397829509969	0.436296790886347
7	31203001	31325370	HAP_2	0.190434782608696	-0.309806537851798	0.32965490673776	0.347728791214576
7	31203001	31325370	HAP_3	0.226086956521739	0.558211031066474	0.250505898628831	0.0262530358550744
7	31203001	31325370	HAP_4	0.091304347826087	-0.220938561455825	0.597988424528944	0.711916876358495
7	31247389	31361373	HAP_1	0.285217391304348	-0.230960999099107	0.226161079960126	0.307587975735704
7	31247389	31361373	HAP_2	0.14	-0.0945182056589111	0.360541617499906	0.793297111980116
7	31247389	31361373	HAP_3	0.191304347826087	-0.309806537851798	0.32965490673776	0.347728791214576
7	31247389	31361373	HAP_4	0.237391304347826	0.576059390903748	0.244738039865787	0.0189269850918372
7	31288181	31411472	HAP_1	0.12	0.185278661469294	0.554738275055659	0.73850948383478
7	31288181	31411472	HAP_2	0.107826086956522	0.543772805482061	0.727279025210804	0.454965243250281
7	31288181	31411472	HAP_3	0.110434782608696	-0.428626487102712	0.525287834026863	0.414854972536717
7	31288181	31411472	HAP_4	0.271304347826087	-0.182600213561658	0.234397829509969	0.436296790886347
7	31288181	31411472	HAP_5	0.091304347826087	-0.220938561455825	0.597988424528944	0.711916876358495
7	31316748	31456901	HAP_1	0.12	0.185278661469294	0.554738275055659	0.73850948383478
7	31316748	31456901	HAP_2	0.262608695652174	-0.173014996191691	0.240593118239747	0.472366721580901
7	31316748	31456901	HAP_3	0.091304347826087	-0.0727632384978829	0.733053685893755	0.920966874804203
7	31316748	31456901	HAP_4	0.110434782608696	-0.428626487102712	0.525287834026863	0.414854972536717
7	31316748	31456901	HAP_5	0.0904347826086957	-0.220938561455825	0.597988424528944	0.711916876358495
7	31344893	31513808	HAP_1	0.12	0.185278661469294	0.554738275055659	0.73850948383478
7	31344893	31513808	HAP_2	0.262608695652174	-0.173014996191691	0.240593118239747	0.472366721580901
7	31344893	31513808	HAP_3	0.0904347826086957	-0.220938561455825	0.597988424528944	0.711916876358495
7	31344893	31513808	HAP_4	0.091304347826087	-0.0727632384978829	0.733053685893755	0.920966874804203
7	31344893	31513808	HAP_5	0.110434782608696	-0.428626487102712	0.525287834026863	0.414854972536717
7	31390765	31597088	HAP_1	0.262608695652174	-0.173014996191691	0.240593118239747	0.472366721580901
7	31390765	31597088	HAP_2	0.1	-0.0684116178301131	0.601982328018593	0.909560672322308
7	31390765	31597088	HAP_3	0.12	0.185278661469294	0.554738275055659	0.73850948383478
7	31390765	31597088	HAP_4	0.0904347826086957	-0.220938561455825	0.597988424528944	0.711916876358495
7	31390765	31597088	HAP_5	0.109565217391304	-0.428626487102712	0.525287834026863	0.414854972536717
7	31444293	31638483	HAP_1	0.12	0.185278661469294	0.554738275055659	0.73850948383478
7	31444293	31638483	HAP_2	0.0904347826086957	-0.220938561455825	0.597988424528944	0.711916876358495
7	31444293	31638483	HAP_3	0.1	-0.0684116178301131	0.601982328018593	0.909560672322308
7	31444293	31638483	HAP_4	0.16	-0.197691208215303	0.35475246633966	0.577568109911763
7	31444293	31638483	HAP_5	0.262608695652174	-0.173014996191691	0.240593118239747	0.472366721580901
7	31486981	31676844	HAP_1	0.091304347826087	-0.171919301560278	0.552408079661531	0.755750354040376
7	31486981	31676844	HAP_2	0.1	-0.0684116178301131	0.601982328018593	0.909560672322308
7	31486981	31676844	HAP_3	0.262608695652174	-0.173014996191691	0.240593118239747	0.472366721580901
7	31486981	31676844	HAP_4	0.12	0.185278661469294	0.554738275055659	0.73850948383478
7	31486981	31676844	HAP_5	0.16	-0.197691208215303	0.35475246633966	0.577568109911763
7	31558183	31728499	HAP_1	0.088695652173913	-0.188199176682858	0.59558047696587	0.75212524851593
7	31558183	31728499	HAP_2	0.120869565217391	0.185278661469294	0.554738275055659	0.73850948383478
7	31558183	31728499	HAP_3	0.110434782608696	-0.374006236646979	0.557866445976234	0.502863869674395
7	31558183	31728499	HAP_4	0.262608695652174	-0.173014996191691	0.240593118239747	0.472366721580901
7	31558183	31728499	HAP_5	0.100869565217391	-0.0684116178301131	0.601982328018593	0.909560672322308
7	31631938	31765957	HAP_1	0.100869565217391	-0.0684116178301131	0.601982328018593	0.909560672322308
7	31631938	31765957	HAP_2	0.0973913043478261	-0.0385591608271389	0.517872580128325	0.940673368877034
7	31631938	31765957	HAP_3	0.298260869565217	-0.154499625661881	0.20657418734099	0.454825169438914
7	31631938	31765957	HAP_4	0.110434782608696	-0.374006236646979	0.557866445976234	0.502863869674395
7	31631938	31765957	HAP_5	0.203478260869565	0.961941047433244	0.294818150283926	0.00117001476851195
7	31665646	31816688	HAP_1	0.0973913043478261	-0.0385591608271389	0.517872580128325	0.940673368877034
7	31665646	31816688	HAP_2	0.100869565217391	-0.0684116178301131	0.601982328018593	0.909560672322308
7	31665646	31816688	HAP_3	0.108695652173913	-0.374006236646979	0.557866445976234	0.502863869674395
7	31665646	31816688	HAP_4	0.120869565217391	0.185278661469294	0.554738275055659	0.73850948383478
7	31665646	31816688	HAP_5	0.1	-0.0399422564913117	0.654274891211307	0.95134258417125
7	31665646	31816688	HAP_6	0.298260869565217	-0.154499625661881	0.20657418734099	0.454825169438914
7	31716291	31878179	HAP_1	0.0991304347826087	-0.0385591608271389	0.517872580128325	0.940673368877034
7	31716291	31878179	HAP_2	0.100869565217391	-0.0684116178301131	0.601982328018593	0.909560672322308
7	31716291	31878179	HAP_3	0.108695652173913	-0.374006236646979	0.557866445976234	0.502863869674395
7	31716291	31878179	HAP_4	0.1	-0.0399422564913117	0.654274891211307	0.95134258417125
7	31716291	31878179	HAP_5	0.307826086956522	-0.098601918358376	0.201370780771689	0.624570142065384
7	31716291	31878179	HAP_6	0.120869565217391	0.185278661469294	0.554738275055659	0.73850948383478
7	31755134	31964955	HAP_1	0.1	-0.0399422564913117	0.654274891211307	0.95134258417125
7	31755134	31964955	HAP_2	0.0991304347826087	-0.0385591608271389	0.517872580128325	0.940673368877034
7	31755134	31964955	HAP_3	0.100869565217391	-0.0684116178301131	0.601982328018593	0.909560672322308
7	31755134	31964955	HAP_4	0.110434782608696	-0.374006236646979	0.557866445976234	0.502863869674395
7	31755134	31964955	HAP_5	0.307826086956522	-0.098601918358376	0.201370780771689	0.624570142065384
7	31755134	31964955	HAP_6	0.120869565217391	0.185278661469294	0.554738275055659	0.73850948383478
7	31803106	32035639	HAP_1	0.106086956521739	-0.339864288034656	0.523014941744056	0.516075592425167
7	31803106	32035639	HAP_2	0.111304347826087	0.0253719233246443	0.463883098195832	0.956401169752767
7	31803106	32035639	HAP_3	0.300869565217391	-0.15261622573048	0.204654473987278	0.45614454490231
7	31803106	32035639	HAP_4	0.0991304347826087	-0.0399422564913117	0.654274891211307	0.95134258417125
7	31803106	32035639	HAP_5	0.091304347826087	-0.0492822718288655	0.657200344033822	0.940250783466671
7	31803106	32035639	HAP_6	0.118260869565217	-0.000387536323821771	0.522736182380172	0.999408742471544
7	31848953	32071172	HAP_1	0.115652173913043	-0.0996972444983497	0.557797006797952	0.858211047976834
7	31848953	32071172	HAP_2	0.0991304347826087	-0.0399422564913117	0.654274891211307	0.95134258417125
7	31848953	32071172	HAP_3	0.106086956521739	-0.339864288034656	0.523014941744056	0.516075592425167
7	31848953	32071172	HAP_4	0.111304347826087	0.0253719233246443	0.463883098195832	0.956401169752767
7	31848953	32071172	HAP_5	0.300869565217391	-0.15261622573048	0.204654473987278	0.45614454490231
7	31848953	32071172	HAP_6	0.091304347826087	-0.0492822718288655	0.657200344033822	0.940250783466671
7	31935685	32130890	HAP_1	0.115652173913043	-0.0996972444983497	0.557797006797952	0.858211047976834
7	31935685	32130890	HAP_2	0.091304347826087	-0.0492822718288655	0.657200344033822	0.940250783466671
7	31935685	32130890	HAP_3	0.0991304347826087	-0.0399422564913117	0.654274891211307	0.95134258417125
7	31935685	32130890	HAP_4	0.106086956521739	-0.339864288034656	0.523014941744056	0.516075592425167
7	31935685	32130890	HAP_5	0.106086956521739	-0.0251550191258909	0.488294329137899	0.958932578313195
7	31935685	32130890	HAP_6	0.299130434782609	-0.144080783652484	0.205720358013244	0.483984835947227
7	32012393	32223655	HAP_1	0.1	-0.0399422564913117	0.654274891211307	0.95134258417125
7	32012393	32223655	HAP_2	0.091304347826087	-0.0492822718288655	0.657200344033822	0.940250783466671
7	32012393	32223655	HAP_3	0.121739130434783	-0.318100448778181	0.470465762780873	0.499230276162904
7	32012393	32223655	HAP_4	0.118260869565217	-0.0849706175904802	0.465059018260654	0.855091991244501
7	32012393	32223655	HAP_5	0.3	-0.144080783652484	0.205720358013244	0.483984835947227
7	32012393	32223655	HAP_6	0.129565217391304	-0.117891416845403	0.467845462913767	0.801142505060518
7	32061779	32251044	HAP_1	0.121739130434783	-0.318100448778181	0.470465762780873	0.499230276162904
7	32061779	32251044	HAP_2	0.0921739130434783	-0.0492822718288655	0.657200344033822	0.940250783466671
7	32061779	32251044	HAP_3	0.3	-0.144080783652484	0.205720358013244	0.483984835947227
7	32061779	32251044	HAP_4	0.159130434782609	-0.132518092889761	0.382619449771165	0.729213553685201
7	32061779	32251044	HAP_5	0.102608695652174	-0.119126499580191	0.601889814287295	0.84317861590058
7	32061779	32251044	HAP_6	0.129565217391304	-0.117891416845403	0.467845462913767	0.801142505060518
7	32115856	32291653	HAP_1	0.300869565217391	-0.144080783652484	0.205720358013244	0.483984835947227
7	32115856	32291653	HAP_2	0.158260869565217	-0.132518092889761	0.382619449771165	0.729213553685201
7	32115856	32291653	HAP_3	0.194782608695652	-0.12648209235677	0.30243872628214	0.675955288169992
7	32115856	32291653	HAP_4	0.118260869565217	-0.0969017630421358	0.524013897762078	0.853356830764667
7	32115856	32291653	HAP_5	0.121739130434783	-0.318100448778181	0.470465762780873	0.499230276162904
7	32171290	32332413	HAP_1	0.138260869565217	-0.0782171359453051	0.443139211612135	0.859959301726869
7	32171290	32332413	HAP_2	0.300869565217391	-0.144080783652484	0.205720358013244	0.483984835947227
7	32171290	32332413	HAP_3	0.0921739130434783	-0.0492822718288655	0.657200344033822	0.940250783466671
7	32171290	32332413	HAP_4	0.119130434782609	0.375297295954559	0.55817222581592	0.501625607069223
7	32171290	32332413	HAP_5	0.100869565217391	-0.0684116178301131	0.601982328018593	0.909560672322308
7	32171290	32332413	HAP_6	0.121739130434783	-0.318100448778181	0.470465762780873	0.499230276162904
7	32245482	32367292	HAP_1	0.3	-0.144080783652484	0.205720358013244	0.483984835947227
7	32245482	32367292	HAP_2	0.138260869565217	-0.0782171359453051	0.443139211612135	0.859959301726869
7	32245482	32367292	HAP_3	0.0921739130434783	-0.0492822718288655	0.657200344033822	0.940250783466671
7	32245482	32367292	HAP_4	0.0556521739130435	-0.231344815071998	0.84113323279663	0.783387019287603
7	32245482	32367292	HAP_5	0.100869565217391	-0.0684116178301131	0.601982328018593	0.909560672322308
7	32245482	32367292	HAP_6	0.121739130434783	-0.318100448778181	0.470465762780873	0.499230276162904
7	32275676	32426245	HAP_1	0.298260869565217	-0.144080783652484	0.205720358013244	0.483984835947227
7	32275676	32426245	HAP_2	0.0895652173913044	-0.0492822718288655	0.657200344033822	0.940250783466671
7	32275676	32426245	HAP_3	0.0539130434782609	-0.231344815071998	0.84113323279663	0.783387019287603
7	32275676	32426245	HAP_4	0.104347826086957	-0.0684116178301131	0.601982328018593	0.909560672322308
7	32275676	32426245	HAP_5	0.0965217391304348	-0.0385591608271389	0.517872580128325	0.940673368877034
7	32275676	32426245	HAP_6	0.121739130434783	-0.318100448778181	0.470465762780873	0.499230276162904
7	32313119	32479527	HAP_1	0.0965217391304348	-0.0385591608271389	0.517872580128325	0.940673368877034
7	32313119	32479527	HAP_2	0.0895652173913044	-0.0492822718288655	0.657200344033822	0.940250783466671
7	32313119	32479527	HAP_3	0.298260869565217	-0.144080783652484	0.205720358013244	0.483984835947227
7	32313119	32479527	HAP_4	0.100869565217391	-0.0684116178301131	0.601982328018593	0.909560672322308
7	32313119	32479527	HAP_5	0.106086956521739	-0.339864288034656	0.523014941744056	0.516075592425167
7	32313119	32479527	HAP_6	0.0504347826086957	-0.231344815071998	0.84113323279663	0.783387019287603
7	32358473	32520735	HAP_1	0.100869565217391	-0.0684116178301131	0.601982328018593	0.909560672322308
7	32358473	32520735	HAP_2	0.0895652173913044	-0.0492822718288655	0.657200344033822	0.940250783466671
7	32358473	32520735	HAP_3	0.0965217391304348	-0.0385591608271389	0.517872580128325	0.940673368877034
7	32358473	32520735	HAP_4	0.299130434782609	-0.144080783652484	0.205720358013244	0.483984835947227
7	32358473	32520735	HAP_5	0.0869565217391304	-0.304862108336379	0.737662759979531	0.679558286265003
7	32358473	32520735	HAP_6	0.0504347826086957	-0.231344815071998	0.84113323279663	0.783387019287603
7	32405212	32572901	HAP_1	0.300869565217391	-0.141076801841349	0.204296419337485	0.490133747951635
7	32405212	32572901	HAP_2	0.0591304347826087	-0.245297754213406	0.744760082022926	0.742002683767195
7	32405212	32572901	HAP_3	0.0504347826086957	-0.231344815071998	0.84113323279663	0.783387019287603
7	32405212	32572901	HAP_4	0.100869565217391	-0.0684116178301131	0.601982328018593	0.909560672322308
7	32405212	32572901	HAP_5	0.0869565217391304	-0.304862108336379	0.737662759979531	0.679558286265003
7	32405212	32572901	HAP_6	0.0904347826086957	-0.0492822718288655	0.657200344033822	0.940250783466671
7	32405212	32572901	HAP_7	0.0973913043478261	-0.0385591608271389	0.517872580128325	0.940673368877034
7	32456232	32612196	HAP_1	0.302608695652174	-0.141076801841349	0.204296419337485	0.490133747951635
7	32456232	32612196	HAP_2	0.051304347826087	-0.300155507017008	0.853966459535133	0.725357045165132
7	32456232	32612196	HAP_3	0.0843478260869565	-0.0385591608271389	0.517872580128325	0.940673368877034
7	32456232	32612196	HAP_4	0.101739130434783	-0.0709893134132428	0.558832380251912	0.898960906639824
7	32456232	32612196	HAP_5	0.0921739130434783	-0.0492822718288655	0.657200344033822	0.940250783466671
7	32456232	32612196	HAP_6	0.0504347826086957	-0.231344815071998	0.84113323279663	0.783387019287603
7	32456232	32612196	HAP_7	0.0869565217391304	-0.304862108336379	0.737662759979531	0.679558286265003
7	32506828	32657742	HAP_1	0.106086956521739	-0.339864288034656	0.523014941744056	0.516075592425167
7	32506828	32657742	HAP_2	0.051304347826087	-0.300155507017008	0.853966459535133	0.725357045165132
7	32506828	32657742	HAP_3	0.3	-0.141076801841349	0.204296419337485	0.490133747951635
7	32506828	32657742	HAP_4	0.0843478260869565	-0.0385591608271389	0.517872580128325	0.940673368877034
7	32506828	32657742	HAP_5	0.101739130434783	-0.0709893134132428	0.558832380251912	0.898960906639824
7	32506828	32657742	HAP_6	0.0921739130434783	-0.0492822718288655	0.657200344033822	0.940250783466671
7	32506828	32657742	HAP_7	0.0504347826086957	-0.231344815071998	0.84113323279663	0.783387019287603
7	32544132	32736852	HAP_1	0.106086956521739	-0.339864288034656	0.523014941744056	0.516075592425167
7	32544132	32736852	HAP_2	0.051304347826087	-0.300155507017008	0.853966459535133	0.725357045165132
7	32544132	32736852	HAP_3	0.051304347826087	-0.231344815071998	0.84113323279663	0.783387019287603
7	32544132	32736852	HAP_4	0.3	-0.141076801841349	0.204296419337485	0.490133747951635
7	32544132	32736852	HAP_5	0.0843478260869565	-0.0385591608271389	0.517872580128325	0.940673368877034
7	32544132	32736852	HAP_6	0.101739130434783	-0.0709893134132428	0.558832380251912	0.898960906639824
7	32544132	32736852	HAP_7	0.0921739130434783	-0.0492822718288655	0.657200344033822	0.940250783466671
7	32598363	32796700	HAP_1	0.0921739130434783	-0.0492822718288655	0.657200344033822	0.940250783466671
7	32598363	32796700	HAP_2	0.0504347826086957	-0.231344815071998	0.84113323279663	0.783387019287603
7	32598363	32796700	HAP_3	0.107826086956522	-0.339864288034656	0.523014941744056	0.516075592425167
7	32598363	32796700	HAP_4	0.051304347826087	-0.300155507017008	0.853966459535133	0.725357045165132
7	32598363	32796700	HAP_5	0.0843478260869565	-0.0385591608271389	0.517872580128325	0.940673368877034
7	32598363	32796700	HAP_6	0.101739130434783	-0.0709893134132428	0.558832380251912	0.898960906639824
7	32598363	32796700	HAP_7	0.300869565217391	-0.141076801841349	0.204296419337485	0.490133747951635
7	32647069	32870163	HAP_1	0.3	-0.141076801841349	0.204296419337485	0.490133747951635
7	32647069	32870163	HAP_2	0.105217391304348	-0.339864288034656	0.523014941744056	0.516075592425167
7	32647069	32870163	HAP_3	0.0947826086956522	-0.0492822718288655	0.657200344033822	0.940250783466671
7	32647069	32870163	HAP_4	0.0504347826086957	-0.231344815071998	0.84113323279663	0.783387019287603
7	32647069	32870163	HAP_5	0.0843478260869565	-0.0385591608271389	0.517872580128325	0.940673368877034
7	32647069	32870163	HAP_6	0.101739130434783	-0.0709893134132428	0.558832380251912	0.898960906639824
7	32647069	32870163	HAP_7	0.0504347826086957	-0.300155507017008	0.853966459535133	0.725357045165132
7	32709556	32944269	HAP_1	0.105217391304348	-0.339864288034656	0.523014941744056	0.516075592425167
7	32709556	32944269	HAP_2	0.101739130434783	-0.0709893134132428	0.558832380251912	0.898960906639824
7	32709556	32944269	HAP_3	0.0504347826086957	-0.231344815071998	0.84113323279663	0.783387019287603
7	32709556	32944269	HAP_4	0.0504347826086957	-0.300155507017008	0.853966459535133	0.725357045165132
7	32709556	32944269	HAP_5	0.0947826086956522	-0.0492822718288655	0.657200344033822	0.940250783466671
7	32709556	32944269	HAP_6	0.3	-0.141076801841349	0.204296419337485	0.490133747951635
7	32774883	32977943	HAP_1	0.105217391304348	-0.339864288034656	0.523014941744056	0.516075592425167
7	32774883	32977943	HAP_2	0.0869565217391304	-0.0967010179389497	0.730787699365966	0.894775097819588
7	32774883	32977943	HAP_3	0.0504347826086957	-0.231344815071998	0.84113323279663	0.783387019287603
7	32774883	32977943	HAP_4	0.0947826086956522	-0.0492822718288655	0.657200344033822	0.940250783466671
7	32774883	32977943	HAP_5	0.3	-0.141076801841349	0.204296419337485	0.490133747951635
7	32774883	32977943	HAP_6	0.0504347826086957	-0.300155507017008	0.853966459535133	0.725357045165132
7	32847014	33048909	HAP_1	0.0495652173913043	-0.231344815071998	0.84113323279663	0.783387019287603
7	32847014	33048909	HAP_2	0.296521739130435	-0.134488368034519	0.207607496694522	0.517378139928729
7	32847014	33048909	HAP_3	0.105217391304348	-0.339864288034656	0.523014941744056	0.516075592425167
7	32847014	33048909	HAP_4	0.0947826086956522	-0.0492822718288655	0.657200344033822	0.940250783466671
7	32847014	33048909	HAP_5	0.051304347826087	-0.300155507017008	0.853966459535133	0.725357045165132
7	32847014	33048909	HAP_6	0.0756521739130435	-0.10936622970426	0.843850852604754	0.896926312512078
7	32936649	33122213	HAP_1	0.105217391304348	-0.339864288034656	0.523014941744056	0.516075592425167
7	32936649	33122213	HAP_2	0.0504347826086957	-0.300155507017008	0.853966459535133	0.725357045165132
7	32936649	33122213	HAP_3	0.0756521739130435	-0.10936622970426	0.843850852604754	0.896926312512078
7	32936649	33122213	HAP_4	0.292173913043478	-0.134504056409567	0.209475732516691	0.521071041800449
7	32936649	33122213	HAP_5	0.0956521739130435	-0.0492822718288655	0.657200344033822	0.940250783466671
7	32966517	33179079	HAP_1	0.105217391304348	-0.339864288034656	0.523014941744056	0.516075592425167
7	32966517	33179079	HAP_2	0.0521739130434783	-0.300155507017008	0.853966459535133	0.725357045165132
7	32966517	33179079	HAP_3	0.292173913043478	-0.134504056409567	0.209475732516691	0.521071041800449
7	32966517	33179079	HAP_4	0.0956521739130435	-0.0492822718288655	0.657200344033822	0.940250783466671
7	32966517	33179079	HAP_5	0.0756521739130435	-0.10936622970426	0.843850852604754	0.896926312512078
7	33021376	33212337	HAP_1	0.0521739130434783	-0.300155507017008	0.853966459535133	0.725357045165132
7	33021376	33212337	HAP_2	0.29304347826087	-0.135244119353504	0.207476349396165	0.514762372990165
7	33021376	33212337	HAP_3	0.106086956521739	-0.339864288034656	0.523014941744056	0.516075592425167
7	33021376	33212337	HAP_4	0.0895652173913044	-0.0678135882419788	0.65969084482396	0.918161538661094
7	33021376	33212337	HAP_5	0.0939130434782609	-0.0492822718288655	0.657200344033822	0.940250783466671
7	33105237	33270112	HAP_1	0.091304347826087	-0.0490508562023198	0.733748588642619	0.946725149779087
7	33105237	33270112	HAP_2	0.0530434782608696	-0.300155507017008	0.853966459535133	0.725357045165132
7	33105237	33270112	HAP_3	0.415652173913043	-0.10857034932	0.16217268656375	0.503468288961598
7	33105237	33270112	HAP_4	0.0695652173913043	-0.439277720411381	0.840707157067352	0.60152133580103
7	33105237	33270112	HAP_5	0.0939130434782609	-0.0492822718288655	0.657200344033822	0.940250783466671
7	33163093	33331796	HAP_1	0.0904347826086957	-0.0374636320729544	0.844137020508989	0.96461648298768
7	33163093	33331796	HAP_2	0.311304347826087	-0.141337614944089	0.202689871415562	0.485897348659268
7	33163093	33331796	HAP_3	0.142608695652174	-0.319434726349693	0.445671852023824	0.473826914542213
7	33196046	33378403	HAP_1	0.0756521739130435	-0.0374636320729544	0.844137020508989	0.96461648298768
7	33196046	33378403	HAP_2	0.25304347826087	-0.0986918599968129	0.242654562822759	0.684370318859393
7	33196046	33378403	HAP_3	0.142608695652174	-0.319434726349693	0.445671852023824	0.473826914542213
7	33248025	33434809	HAP_1	0.271304347826087	-0.0709100043223294	0.223362546669389	0.751007978693321
7	33248025	33434809	HAP_2	0.141739130434783	-0.30819863734788	0.467955053697167	0.510417664905848
7	33248025	33434809	HAP_3	0.0895652173913044	-0.0374636320729544	0.844137020508989	0.96461648298768
7	33315591	33483855	HAP_1	0.0695652173913043	-0.205769553342506	0.731196892157202	0.778495928775381
7	33315591	33483855	HAP_2	0.349565217391304	-0.112212651546156	0.187350752831583	0.549451421346258
7	33315591	33483855	HAP_3	0.0756521739130435	-0.0374636320729544	0.844137020508989	0.96461648298768
7	33315591	33483855	HAP_4	0.167826086956522	-0.245675547955085	0.360033116481099	0.49528660586745
7	33361848	33528506	HAP_1	0.349565217391304	-0.112212651546156	0.187350752831583	0.549451421346258
7	33361848	33528506	HAP_2	0.258260869565217	-0.0667067409413027	0.246335537639902	0.786647165420341
7	33361848	33528506	HAP_3	0.0756521739130435	-0.0374636320729544	0.844137020508989	0.96461648298768
7	33404770	33587935	HAP_1	0.348695652173913	-0.112212651546156	0.187350752831583	0.549451421346258
7	33404770	33587935	HAP_2	0.14	-0.237445322880374	0.401024081552193	0.554023478022
7	33404770	33587935	HAP_3	0.117391304347826	0.289720494418315	0.560911799469686	0.605696529653329
7	33404770	33587935	HAP_4	0.0765217391304348	-0.0374636320729544	0.844137020508989	0.96461648298768
7	33469201	33661702	HAP_1	0.348695652173913	-0.112212651546156	0.187350752831583	0.549451421346258
7	33469201	33661702	HAP_2	0.142608695652174	-0.237445322880374	0.401024081552193	0.554023478022
7	33469201	33661702	HAP_3	0.113913043478261	0.289720494418315	0.560911799469686	0.605696529653329
7	33469201	33661702	HAP_4	0.0765217391304348	-0.0374636320729544	0.844137020508989	0.96461648298768
7	33522450	33712991	HAP_1	0.0765217391304348	-0.0374636320729544	0.844137020508989	0.96461648298768
7	33522450	33712991	HAP_2	0.349565217391304	-0.112212651546156	0.187350752831583	0.549451421346258
7	33522450	33712991	HAP_3	0.143478260869565	-0.237445322880374	0.401024081552193	0.554023478022
7	33522450	33712991	HAP_4	0.113913043478261	0.289720494418315	0.560911799469686	0.605696529653329
7	33574465	33759094	HAP_1	0.114782608695652	0.289720494418315	0.560911799469686	0.605696529653329
7	33574465	33759094	HAP_2	0.0765217391304348	-0.0374636320729544	0.844137020508989	0.96461648298768
7	33574465	33759094	HAP_3	0.349565217391304	-0.112212651546156	0.187350752831583	0.549451421346258
7	33574465	33759094	HAP_4	0.144347826086957	-0.237445322880374	0.401024081552193	0.554023478022
7	33629387	33803969	HAP_1	0.0904347826086957	-0.042792703985482	0.734343583762453	0.953551561505192
7	33629387	33803969	HAP_2	0.145217391304348	0.0861880072529753	0.446480571787867	0.846998438921829
7	33629387	33803969	HAP_3	0.160869565217391	-0.246584650465192	0.376095837641134	0.51232207213602
7	33629387	33803969	HAP_4	0.350434782608696	-0.112212651546156	0.187350752831583	0.549451421346258
7	33695319	33836592	HAP_1	0.268695652173913	-0.0249532368997261	0.229976090157303	0.913634941217568
7	33695319	33836592	HAP_2	0.146086956521739	0.0489968210468203	0.427333237103315	0.908757811716541
7	33695319	33836592	HAP_3	0.355652173913043	-0.115896183619186	0.18539297840183	0.53213427157909
7	33741566	33874478	HAP_1	0.254782608695652	-0.0173505233898534	0.240564249798687	0.942528663346478
7	33741566	33874478	HAP_2	0.352173913043478	-0.115884440903928	0.18645451952903	0.534512281644269
7	33741566	33874478	HAP_3	0.116521739130435	0.208192836856203	0.524564698730784	0.691601562278584
7	33792472	33908801	HAP_1	0.236521739130435	0.0528553107262914	0.257798776664232	0.837626474133265
7	33792472	33908801	HAP_2	0.115652173913043	0.208192836856203	0.524564698730784	0.691601562278584
7	33792472	33908801	HAP_3	0.0852173913043478	-0.286586229490977	0.840870399534758	0.733365764599553
7	33792472	33908801	HAP_4	0.35304347826087	-0.115884440903928	0.18645451952903	0.534512281644269
7	33822586	33957375	HAP_1	0.142608695652174	-0.24514086971271	0.402825073886683	0.543065882402997
7	33822586	33957375	HAP_2	0.0921739130434783	-0.0692952202918614	0.73112741479535	0.924524480994199
7	33822586	33957375	HAP_3	0.105217391304348	0.397375832775188	0.609305059929282	0.51455248668912
7	33822586	33957375	HAP_4	0.358260869565217	-0.120966970766426	0.183437436979475	0.509879932270587
7	33866953	34035126	HAP_1	0.104347826086957	0.397375832775188	0.609305059929282	0.51455248668912
7	33866953	34035126	HAP_2	0.346086956521739	-0.106738032229175	0.188955043307329	0.572376806186974
7	33866953	34035126	HAP_3	0.140869565217391	-0.24514086971271	0.402825073886683	0.543065882402997
7	33866953	34035126	HAP_4	0.0756521739130435	-0.0374636320729544	0.844137020508989	0.96461648298768
7	33895819	34117058	HAP_1	0.34	-0.10298313631049	0.190990199999487	0.589957992095671
7	33895819	34117058	HAP_2	0.103478260869565	0.466722782697375	0.657975680325342	0.478413037438186
7	33895819	34117058	HAP_3	0.140869565217391	-0.24514086971271	0.402825073886683	0.543065882402997
7	33895819	34117058	HAP_4	0.0756521739130435	-0.0374636320729544	0.844137020508989	0.96461648298768
7	33937852	34170551	HAP_1	0.141739130434783	-0.24514086971271	0.402825073886683	0.543065882402997
7	33937852	34170551	HAP_2	0.0773913043478261	-0.0490508562023198	0.733748588642619	0.946725149779087
7	33937852	34170551	HAP_3	0.349565217391304	-0.0354258077045439	0.188784982282591	0.851217488129805
7	33937852	34170551	HAP_4	0.103478260869565	0.466722782697375	0.657975680325342	0.478413037438186
7	34011332	34200641	HAP_1	0.114782608695652	-0.0768388008122302	0.55593180458311	0.890119032691154
7	34011332	34200641	HAP_2	0.341739130434783	-0.0999998313762253	0.189841960754285	0.598572931097974
7	34011332	34200641	HAP_3	0.215652173913043	-0.180979710867123	0.283093098490556	0.522892191942059
7	34011332	34200641	HAP_4	0.104347826086957	0.466722782697375	0.657975680325342	0.478413037438186
7	34097822	34236079	HAP_1	0.370434782608696	0.257708845628439	0.175263836152738	0.142011685723184
7	34097822	34236079	HAP_2	0.214782608695652	-0.140795602722451	0.292677542433603	0.630660737666763
7	34097822	34236079	HAP_3	0.191304347826087	-0.0034537109606034	0.352981508571165	0.992196778006506
7	34152410	34331453	HAP_1	0.173913043478261	-0.133818871129966	0.334953411638352	0.689665645747322
7	34152410	34331453	HAP_2	0.338260869565217	-0.0999998313762253	0.189841960754285	0.598572931097974
7	34152410	34331453	HAP_3	0.0765217391304348	-0.0374636320729544	0.844137020508989	0.96461648298768
7	34152410	34331453	HAP_4	0.113913043478261	0.309390230305474	0.606183496197326	0.609978390563209
7	34191425	34388571	HAP_1	0.0765217391304348	-0.0374636320729544	0.844137020508989	0.96461648298768
7	34191425	34388571	HAP_2	0.113913043478261	0.309390230305474	0.606183496197326	0.609978390563209
7	34191425	34388571	HAP_3	0.338260869565217	-0.0999998313762253	0.189841960754285	0.598572931097974
7	34191425	34388571	HAP_4	0.171304347826087	-0.138890607713314	0.342858689401524	0.685561260822379
7	34215188	34453331	HAP_1	0.37304347826087	-0.112232229362709	0.176708394664161	0.525604242284328
7	34215188	34453331	HAP_2	0.113913043478261	0.309390230305474	0.606183496197326	0.609978390563209
7	34215188	34453331	HAP_3	0.182608695652174	-0.148789172164886	0.328813503888093	0.651081113320166
7	34318564	34480073	HAP_1	0.12	0.309390230305474	0.606183496197326	0.609978390563209
7	34318564	34480073	HAP_2	0.191304347826087	-0.148789172164886	0.328813503888093	0.651081113320166
7	34318564	34480073	HAP_3	0.339130434782609	-0.0999998313762253	0.189841960754285	0.598572931097974
7	34363750	34513717	HAP_1	0.0869565217391304	-0.0250434172723986	0.849486221737588	0.97649170650391
7	34363750	34513717	HAP_2	0.339130434782609	-0.0999998313762253	0.189841960754285	0.598572931097974
7	34363750	34513717	HAP_3	0.109565217391304	0.466722782697375	0.657975680325342	0.478413037438186
7	34363750	34513717	HAP_4	0.150434782608696	-0.175831469132877	0.389337128551874	0.651718774734042
7	34440210	34545926	HAP_1	0.339130434782609	-0.0999998313762253	0.189841960754285	0.598572931097974
7	34440210	34545926	HAP_2	0.109565217391304	0.466722782697375	0.657975680325342	0.478413037438186
7	34440210	34545926	HAP_3	0.150434782608696	-0.175831469132877	0.389337128551874	0.651718774734042
7	34469563	34564082	HAP_1	0.339130434782609	-0.0999998313762253	0.189841960754285	0.598572931097974
7	34469563	34564082	HAP_2	0.109565217391304	0.466722782697375	0.657975680325342	0.478413037438186
7	34469563	34564082	HAP_3	0.150434782608696	-0.175831469132877	0.389337128551874	0.651718774734042
7	34509860	34615017	HAP_1	0.111304347826087	0.36075902579754	0.599744647969811	0.547735558308569
7	34509860	34615017	HAP_2	0.18695652173913	-0.0908409495902551	0.322776291854698	0.778479408686178
7	34509860	34615017	HAP_3	0.113913043478261	-0.20561328074921	0.602712971529343	0.733120974056326
7	34509860	34615017	HAP_4	0.34	-0.0999998313762253	0.189841960754285	0.598572931097974
7	34538071	34698974	HAP_1	0.184347826086957	-0.0908409495902551	0.322776291854698	0.778479408686178
7	34538071	34698974	HAP_2	0.091304347826087	-0.0896326516698917	0.599309256312748	0.881165477179648
7	34538071	34698974	HAP_3	0.0573913043478261	-0.0443992710295112	0.839128229467483	0.95782147244738
7	34538071	34698974	HAP_4	0.110434782608696	0.466722782697375	0.657975680325342	0.478413037438186
7	34538071	34698974	HAP_5	0.34	-0.0999998313762253	0.189841960754285	0.598572931097974
7	34556075	34760164	HAP_1	0.147826086956522	-0.16162959537771	0.401058226241523	0.687095746751774
7	34556075	34760164	HAP_2	0.0904347826086957	-0.0896326516698917	0.599309256312748	0.881165477179648
7	34556075	34760164	HAP_3	0.0573913043478261	-0.0443992710295112	0.839128229467483	0.95782147244738
7	34556075	34760164	HAP_4	0.110434782608696	0.466722782697375	0.657975680325342	0.478413037438186
7	34556075	34760164	HAP_5	0.339130434782609	-0.0960787572790678	0.190830758661916	0.614826742897368
7	34590417	34847278	HAP_1	0.110434782608696	0.466722782697375	0.657975680325342	0.478413037438186
7	34590417	34847278	HAP_2	0.147826086956522	-0.16162959537771	0.401058226241523	0.687095746751774
7	34590417	34847278	HAP_3	0.339130434782609	-0.0960787572790678	0.190830758661916	0.614826742897368
7	34590417	34847278	HAP_4	0.0939130434782609	-0.111351970117123	0.594637428259102	0.851524149590168
7	34663814	34883348	HAP_1	0.147826086956522	-0.16162959537771	0.401058226241523	0.687095746751774
7	34663814	34883348	HAP_2	0.110434782608696	0.466722782697375	0.657975680325342	0.478413037438186
7	34663814	34883348	HAP_3	0.339130434782609	-0.0960787572790678	0.190830758661916	0.614826742897368
7	34743465	34919871	HAP_1	0.110434782608696	0.466722782697375	0.657975680325342	0.478413037438186
7	34743465	34919871	HAP_2	0.148695652173913	-0.175831469132877	0.389337128551874	0.651718774734042
7	34743465	34919871	HAP_3	0.339130434782609	-0.0999998313762253	0.189841960754285	0.598572931097974
7	34829644	34941422	HAP_1	0.339130434782609	-0.0999998313762253	0.189841960754285	0.598572931097974
7	34829644	34941422	HAP_2	0.0739130434782609	-0.167834395993087	0.838345437045125	0.841398790318026
7	34829644	34941422	HAP_3	0.110434782608696	0.466722782697375	0.657975680325342	0.478413037438186
7	34829644	34941422	HAP_4	0.0878260869565217	0.00294059060690926	0.727193222672505	0.996774994739657
7	34829644	34941422	HAP_5	0.149565217391304	-0.175831469132877	0.389337128551874	0.651718774734042
7	34867769	34977106	HAP_1	0.149565217391304	-0.175831469132877	0.389337128551874	0.651718774734042
7	34867769	34977106	HAP_2	0.0739130434782609	-0.167834395993087	0.838345437045125	0.841398790318026
7	34867769	34977106	HAP_3	0.412173913043478	0.20586375670209	0.167116859799292	0.218518379225941
7	34867769	34977106	HAP_4	0.088695652173913	0.00294059060690926	0.727193222672505	0.996774994739657
7	34867769	34977106	HAP_5	0.110434782608696	0.466722782697375	0.657975680325342	0.478413037438186
7	34910727	35040442	HAP_1	0.0739130434782609	-0.167834395993087	0.838345437045125	0.841398790318026
7	34910727	35040442	HAP_2	0.088695652173913	0.00294059060690926	0.727193222672505	0.996774994739657
7	34910727	35040442	HAP_3	0.169565217391304	-0.138890607713314	0.342858689401524	0.685561260822379
7	34910727	35040442	HAP_4	0.375652173913043	0.247000472514295	0.173334725630668	0.154714814707537
7	34910727	35040442	HAP_5	0.110434782608696	0.466722782697375	0.657975680325342	0.478413037438186
7	34933559	35068776	HAP_1	0.0730434782608696	-0.167834395993087	0.838345437045125	0.841398790318026
7	34933559	35068776	HAP_2	0.088695652173913	0.00294059060690926	0.727193222672505	0.996774994739657
7	34933559	35068776	HAP_3	0.148695652173913	-0.175831469132877	0.389337128551874	0.651718774734042
7	34933559	35068776	HAP_4	0.375652173913043	0.247000472514295	0.173334725630668	0.154714814707537
7	34933559	35068776	HAP_5	0.110434782608696	0.466722782697375	0.657975680325342	0.478413037438186
7	34962262	35099070	HAP_1	0.10695652173913	-0.209364875359584	0.47186357697123	0.657431789217203
7	34962262	35099070	HAP_2	0.34	-0.0999998313762253	0.189841960754285	0.598572931097974
7	34962262	35099070	HAP_3	0.110434782608696	0.466722782697375	0.657975680325342	0.478413037438186
7	34962262	35099070	HAP_4	0.071304347826087	-0.128480199449651	0.728011042378727	0.859979561966647
7	35015402	35156533	HAP_1	0.071304347826087	-0.128480199449651	0.728011042378727	0.859979561966647
7	35015402	35156533	HAP_2	0.10695652173913	-0.209364875359584	0.47186357697123	0.657431789217203
7	35015402	35156533	HAP_3	0.380869565217391	-0.0897171885990006	0.176418358774785	0.611268713171894
7	35015402	35156533	HAP_4	0.110434782608696	0.466722782697375	0.657975680325342	0.478413037438186
7	35062794	35206616	HAP_1	0.10695652173913	-0.209364875359584	0.47186357697123	0.657431789217203
7	35062794	35206616	HAP_2	0.380869565217391	-0.0897171885990006	0.176418358774785	0.611268713171894
7	35062794	35206616	HAP_3	0.110434782608696	0.466722782697375	0.657975680325342	0.478413037438186
7	35085966	35222682	HAP_1	0.0904347826086957	-0.0640148994327618	0.732555663344635	0.930396051444303
7	35085966	35222682	HAP_2	0.381739130434783	-0.0897171885990006	0.176418358774785	0.611268713171894
7	35085966	35222682	HAP_3	0.109565217391304	-0.209364875359584	0.47186357697123	0.657431789217203
7	35085966	35222682	HAP_4	0.110434782608696	0.466722782697375	0.657975680325342	0.478413037438186
7	35147381	35268772	HAP_1	0.0904347826086957	-0.0640148994327618	0.732555663344635	0.930396051444303
7	35147381	35268772	HAP_2	0.109565217391304	-0.209364875359584	0.47186357697123	0.657431789217203
7	35147381	35268772	HAP_3	0.49304347826087	-0.13597909188965	0.152124269915413	0.37177487920426
7	35187489	35315719	HAP_1	0.170434782608696	-0.0797414555641013	0.352696111141386	0.821212759269789
7	35187489	35315719	HAP_2	0.109565217391304	0.466722782697375	0.657975680325342	0.478413037438186
7	35187489	35315719	HAP_3	0.340869565217391	-0.0930950507574629	0.189381283668008	0.62321194950098
7	35215701	35359224	HAP_1	0.109565217391304	0.466722782697375	0.657975680325342	0.478413037438186
7	35215701	35359224	HAP_2	0.34	-0.0930950507574629	0.189381283668008	0.62321194950098
7	35215701	35359224	HAP_3	0.169565217391304	-0.0797414555641013	0.352696111141386	0.821212759269789
7	35249208	35411771	HAP_1	0.105217391304348	-0.209364875359584	0.47186357697123	0.657431789217203
7	35249208	35411771	HAP_2	0.129565217391304	0.40423188595175	0.520619720411601	0.437813717857135
7	35249208	35411771	HAP_3	0.34	-0.0930950507574629	0.189381283668008	0.62321194950098
7	35298228	35449108	HAP_1	0.106086956521739	-0.209364875359584	0.47186357697123	0.657431789217203
7	35298228	35449108	HAP_2	0.34	-0.0930950507574629	0.189381283668008	0.62321194950098
7	35298228	35449108	HAP_3	0.128695652173913	0.40423188595175	0.520619720411601	0.437813717857135
7	35346434	35501751	HAP_1	0.106086956521739	-0.209364875359584	0.47186357697123	0.657431789217203
7	35346434	35501751	HAP_2	0.340869565217391	-0.0908604232311464	0.188286637893123	0.629592983128743
7	35346434	35501751	HAP_3	0.106086956521739	0.466722782697375	0.657975680325342	0.478413037438186
7	35397583	35545769	HAP_1	0.228695652173913	0.0256645579774276	0.285287072685875	0.928350682009873
7	35397583	35545769	HAP_2	0.11304347826087	-0.193661607849594	0.626161013169922	0.757220100879723
7	35397583	35545769	HAP_3	0.106086956521739	-0.209364875359584	0.47186357697123	0.657431789217203
7	35397583	35545769	HAP_4	0.10695652173913	0.466722782697375	0.657975680325342	0.478413037438186
7	35440388	35589150	HAP_1	0.105217391304348	-0.209364875359584	0.47186357697123	0.657431789217203
7	35440388	35589150	HAP_2	0.107826086956522	0.466722782697375	0.657975680325342	0.478413037438186
7	35440388	35589150	HAP_3	0.228695652173913	0.0256645579774276	0.285287072685875	0.928350682009873
7	35440388	35589150	HAP_4	0.113913043478261	-0.193661607849594	0.626161013169922	0.757220100879723
7	35471747	35641057	HAP_1	0.105217391304348	-0.209364875359584	0.47186357697123	0.657431789217203
7	35471747	35641057	HAP_2	0.206086956521739	-0.0775694697268128	0.311927796719417	0.803700989715692
7	35471747	35641057	HAP_3	0.113913043478261	-0.193661607849594	0.626161013169922	0.757220100879723
7	35471747	35641057	HAP_4	0.111304347826087	0.347104270325769	0.60330490141547	0.565292959730086
7	35532412	35685794	HAP_1	0.105217391304348	-0.209364875359584	0.47186357697123	0.657431789217203
7	35532412	35685794	HAP_2	0.111304347826087	0.347104270325769	0.60330490141547	0.565292959730086
7	35532412	35685794	HAP_3	0.226086956521739	-0.0783598654621113	0.295758593195925	0.791148702744889
7	35532412	35685794	HAP_4	0.104347826086957	-0.0827404908271451	0.841493993208617	0.921708725224298
7	35532412	35685794	HAP_5	0.125217391304348	-0.17047940967798	0.5352790964607	0.750233909392652
7	35580090	35732352	HAP_1	0.111304347826087	0.347104270325769	0.60330490141547	0.565292959730086
7	35580090	35732352	HAP_2	0.189565217391304	0.123708255150953	0.297339748993067	0.677532113806954
7	35580090	35732352	HAP_3	0.248695652173913	-0.0559723533227268	0.27540289022654	0.839022516816443
7	35580090	35732352	HAP_4	0.125217391304348	-0.17047940967798	0.5352790964607	0.750233909392652
7	35619757	35760799	HAP_1	0.112173913043478	0.347104270325769	0.60330490141547	0.565292959730086
7	35619757	35760799	HAP_2	0.0652173913043478	-0.0298810961603286	0.846929004993344	0.971867642064108
7	35619757	35760799	HAP_3	0.193913043478261	0.12120272038708	0.293566724743732	0.67986474913869
7	35619757	35760799	HAP_4	0.126086956521739	-0.17047940967798	0.5352790964607	0.750233909392652
7	35619757	35760799	HAP_5	0.233913043478261	-0.106832784101519	0.279750669159861	0.702690489115023
7	35677445	35797660	HAP_1	0.112173913043478	0.347104270325769	0.60330490141547	0.565292959730086
7	35677445	35797660	HAP_2	0.193913043478261	0.12120272038708	0.293566724743732	0.67986474913869
7	35677445	35797660	HAP_3	0.0878260869565217	-0.0801592637236918	0.730331509915728	0.912640982734105
7	35677445	35797660	HAP_4	0.126086956521739	-0.17047940967798	0.5352790964607	0.750233909392652
7	35677445	35797660	HAP_5	0.238260869565217	-0.117316805537579	0.275344021117922	0.670217383792145
7	35723738	35837286	HAP_1	0.0739130434782609	0.00224500475564946	0.841151316617117	0.997871422388824
7	35723738	35837286	HAP_2	0.193913043478261	0.12120272038708	0.293566724743732	0.67986474913869
7	35723738	35837286	HAP_3	0.126086956521739	-0.17047940967798	0.5352790964607	0.750233909392652
7	35723738	35837286	HAP_4	0.288695652173913	-0.137767868309347	0.227409441658186	0.544882724568378
7	35723738	35837286	HAP_5	0.112173913043478	0.347104270325769	0.60330490141547	0.565292959730086
7	35753839	35890459	HAP_1	0.27304347826087	-0.0849124033715608	0.254481165954554	0.738754018367268
7	35753839	35890459	HAP_2	0.108695652173913	0.466722782697375	0.657975680325342	0.478413037438186
7	35753839	35890459	HAP_3	0.115652173913043	-0.15381112277397	0.469637043791428	0.743403667958242
7	35753839	35890459	HAP_4	0.126086956521739	-0.17047940967798	0.5352790964607	0.750233909392652
7	35783412	35985361	HAP_1	0.108695652173913	0.466722782697375	0.657975680325342	0.478413037438186
7	35783412	35985361	HAP_2	0.113913043478261	-0.0452263718953818	0.521498293132753	0.930921858450791
7	35783412	35985361	HAP_3	0.126086956521739	-0.17047940967798	0.5352790964607	0.750233909392652
7	35783412	35985361	HAP_4	0.217391304347826	-0.0756635832591786	0.30055807606847	0.801331254510897
7	35828416	36042862	HAP_1	0.126086956521739	-0.17047940967798	0.5352790964607	0.750233909392652
7	35828416	36042862	HAP_2	0.22	-0.0868775240098335	0.295538307247069	0.76889420201229
7	35828416	36042862	HAP_3	0.111304347826087	-0.0537201521813057	0.557186237648824	0.923226716420639
7	35828416	36042862	HAP_4	0.108695652173913	0.466722782697375	0.657975680325342	0.478413037438186
7	35875511	36095531	HAP_1	0.108695652173913	0.466722782697375	0.657975680325342	0.478413037438186
7	35875511	36095531	HAP_2	0.126086956521739	-0.17047940967798	0.5352790964607	0.750233909392652
7	35875511	36095531	HAP_3	0.223478260869565	-0.0809962938069311	0.287451176905632	0.778220464118846
7	35875511	36095531	HAP_4	0.0695652173913043	0.0086271827737939	0.843697023389658	0.991845041214337
7	35875511	36095531	HAP_5	0.11304347826087	-0.0537201521813057	0.557186237648824	0.923226716420639
7	35937557	36140397	HAP_1	0.107826086956522	0.466722782697375	0.657975680325342	0.478413037438186
7	35937557	36140397	HAP_2	0.112173913043478	-0.0537201521813057	0.557186237648824	0.923226716420639
7	35937557	36140397	HAP_3	0.158260869565217	-0.172860136692514	0.425717090099723	0.684864366283558
7	35937557	36140397	HAP_4	0.0678260869565217	0.0086271827737939	0.843697023389658	0.991845041214337
7	35937557	36140397	HAP_5	0.224347826086957	-0.0809962938069311	0.287451176905632	0.778220464118846
7	36019613	36182488	HAP_1	0.159130434782609	-0.172860136692514	0.425717090099723	0.684864366283558
7	36019613	36182488	HAP_2	0.0678260869565217	0.0086271827737939	0.843697023389658	0.991845041214337
7	36019613	36182488	HAP_3	0.224347826086957	-0.0809962938069311	0.287451176905632	0.778220464118846
7	36019613	36182488	HAP_4	0.108695652173913	0.320357782622627	0.59975276607561	0.59344916171176
7	36019613	36182488	HAP_5	0.112173913043478	-0.0537201521813057	0.557186237648824	0.923226716420639
7	36077332	36267277	HAP_1	0.109565217391304	0.320357782622627	0.59975276607561	0.59344916171176
7	36077332	36267277	HAP_2	0.114782608695652	-0.0452263718953818	0.521498293132753	0.930921858450791
7	36077332	36267277	HAP_3	0.26	0.0880882093132422	0.261728420688505	0.736571679152961
7	36077332	36267277	HAP_4	0.068695652173913	0.0086271827737939	0.843697023389658	0.991845041214337
7	36077332	36267277	HAP_5	0.224347826086957	-0.0716870652743384	0.291434978762537	0.805787817137676
7	36134443	36336814	HAP_1	0.324347826086957	-0.0558008049491461	0.216797008797171	0.796973987698218
7	36134443	36336814	HAP_2	0.109565217391304	0.320357782622627	0.59975276607561	0.59344916171176
7	36134443	36336814	HAP_3	0.180869565217391	-0.0470531017605849	0.397581084469015	0.905833863298358
7	36134443	36336814	HAP_4	0.224347826086957	-0.0716870652743384	0.291434978762537	0.805787817137676
7	36173610	36440103	HAP_1	0.0678260869565217	0.0086271827737939	0.843697023389658	0.991845041214337
7	36173610	36440103	HAP_2	0.112173913043478	-0.0537201521813057	0.557186237648824	0.923226716420639
7	36173610	36440103	HAP_3	0.33304347826087	-0.0780009441310648	0.205659393297478	0.704628805781987
7	36173610	36440103	HAP_4	0.3	-0.0429879366101305	0.230950870388598	0.852406411939191
7	36242365	36494229	HAP_1	0.0678260869565217	0.0086271827737939	0.843697023389658	0.991845041214337
7	36242365	36494229	HAP_2	0.101739130434783	-0.0667985976762716	0.602041158204686	0.911692801047717
7	36242365	36494229	HAP_3	0.396521739130435	-0.173610881590794	0.17032761208966	0.308510431207461
7	36242365	36494229	HAP_4	0.193913043478261	0.0276194451205693	0.394844744690834	0.944258227397781
7	36316763	36530056	HAP_1	0.0721739130434783	0.0086271827737939	0.843697023389658	0.991845041214337
7	36316763	36530056	HAP_2	0.101739130434783	-0.0667985976762716	0.602041158204686	0.911692801047717
7	36316763	36530056	HAP_3	0.396521739130435	-0.173610881590794	0.17032761208966	0.308510431207461
7	36316763	36530056	HAP_4	0.186086956521739	0.0579755817136198	0.428049571858322	0.8923114846903
7	36411388	36568041	HAP_1	0.423478260869565	-0.166859194309125	0.162873481325233	0.306053513802972
7	36411388	36568041	HAP_2	0.101739130434783	-0.0667985976762716	0.602041158204686	0.911692801047717
7	36411388	36568041	HAP_3	0.18695652173913	0.0579755817136198	0.428049571858322	0.8923114846903
7	36411388	36568041	HAP_4	0.0730434782608696	0.0086271827737939	0.843697023389658	0.991845041214337
7	36485793	36629558	HAP_1	0.0617391304347826	-0.193533696188172	0.729807191249705	0.790964423556538
7	36485793	36629558	HAP_2	0.397391304347826	-0.160167262075913	0.171388929241789	0.350434427654972
7	36485793	36629558	HAP_3	0.101739130434783	-0.0667985976762716	0.602041158204686	0.911692801047717
7	36485793	36629558	HAP_4	0.120869565217391	0.204658139157631	0.559054858065299	0.714444027790581
7	36485793	36629558	HAP_5	0.105217391304348	-0.0093103700614336	0.516340439178699	0.985620158526922
7	36510745	36671772	HAP_1	0.212173913043478	-0.18631671328104	0.331579356772312	0.574403504639599
7	36510745	36671772	HAP_2	0.224347826086957	-0.0724240884378477	0.285815099003758	0.800055735086567
7	36510745	36671772	HAP_3	0.120869565217391	0.204658139157631	0.559054858065299	0.714444027790581
7	36510745	36671772	HAP_4	0.0608695652173913	-0.193533696188172	0.729807191249705	0.790964423556538
7	36510745	36671772	HAP_5	0.101739130434783	-0.0667985976762716	0.602041158204686	0.911692801047717
7	36510745	36671772	HAP_6	0.068695652173913	0.0086271827737939	0.843697023389658	0.991845041214337
7	36553840	36725109	HAP_1	0.109565217391304	0.320357782622627	0.59975276607561	0.59344916171176
7	36553840	36725109	HAP_2	0.0608695652173913	-0.193533696188172	0.729807191249705	0.790964423556538
7	36553840	36725109	HAP_3	0.101739130434783	-0.0667985976762716	0.602041158204686	0.911692801047717
7	36553840	36725109	HAP_4	0.068695652173913	0.0086271827737939	0.843697023389658	0.991845041214337
7	36553840	36725109	HAP_5	0.200869565217391	-0.199306853469728	0.359135805248874	0.579141210725028
7	36553840	36725109	HAP_6	0.222608695652174	-0.0724240884378477	0.285815099003758	0.800055735086567
7	36603292	36777609	HAP_1	0.109565217391304	0.320357782622627	0.59975276607561	0.59344916171176
7	36603292	36777609	HAP_2	0.068695652173913	0.0086271827737939	0.843697023389658	0.991845041214337
7	36603292	36777609	HAP_3	0.201739130434783	-0.199306853469728	0.359135805248874	0.579141210725028
7	36603292	36777609	HAP_4	0.320869565217391	-0.081813112814637	0.199289476763744	0.681578067202853
7	36603292	36777609	HAP_5	0.088695652173913	-0.238332362798581	0.65345253487676	0.71545174060955
7	36662502	36814572	HAP_1	0.088695652173913	-0.238332362798581	0.65345253487676	0.71545174060955
7	36662502	36814572	HAP_2	0.324347826086957	-0.081813112814637	0.199289476763744	0.681578067202853
7	36662502	36814572	HAP_3	0.068695652173913	0.0086271827737939	0.843697023389658	0.991845041214337
7	36662502	36814572	HAP_4	0.238260869565217	-0.130892390437464	0.294044195193002	0.656386158092776
7	36662502	36814572	HAP_5	0.110434782608696	0.320357782622627	0.59975276607561	0.59344916171176
7	36714825	36847025	HAP_1	0.130434782608696	-0.181523911875529	0.544486538726992	0.738967656966211
7	36714825	36847025	HAP_2	0.0704347826086957	-0.130874144065651	0.843465881172276	0.876749043353833
7	36714825	36847025	HAP_3	0.204347826086957	0.00989758646820675	0.335107615649146	0.976447954828422
7	36714825	36847025	HAP_4	0.222608695652174	-0.0724240884378477	0.285815099003758	0.800055735086567
7	36714825	36847025	HAP_5	0.105217391304348	-0.0667985976762716	0.602041158204686	0.911692801047717
7	36714825	36847025	HAP_6	0.08	0.0086271827737939	0.843697023389658	0.991845041214337
7	36764745	36885633	HAP_1	0.122608695652174	-0.193661607849594	0.626161013169922	0.757220100879723
7	36764745	36885633	HAP_2	0.206086956521739	0.0218133829530569	0.319812004799762	0.945645199945378
7	36764745	36885633	HAP_3	0.222608695652174	-0.0724240884378477	0.285815099003758	0.800055735086567
7	36764745	36885633	HAP_4	0.08	0.0086271827737939	0.843697023389658	0.991845041214337
7	36764745	36885633	HAP_5	0.101739130434783	-0.0667985976762716	0.602041158204686	0.911692801047717
7	36801040	36916802	HAP_1	0.111304347826087	-0.203511392250401	0.676397637483834	0.763620806245321
7	36801040	36916802	HAP_2	0.216521739130435	-0.0624543578733609	0.299975675481043	0.835149741077648
7	36801040	36916802	HAP_3	0.125217391304348	0.10955501578208	0.46549193872786	0.814020342582403
7	36801040	36916802	HAP_4	0.08	0.0086271827737939	0.843697023389658	0.991845041214337
7	36801040	36916802	HAP_5	0.100869565217391	-0.0667985976762716	0.602041158204686	0.911692801047717
7	36831751	36951093	HAP_1	0.111304347826087	-0.203511392250401	0.676397637483834	0.763620806245321
7	36831751	36951093	HAP_2	0.217391304347826	-0.0624543578733609	0.299975675481043	0.835149741077648
7	36831751	36951093	HAP_3	0.125217391304348	0.10955501578208	0.46549193872786	0.814020342582403
7	36831751	36951093	HAP_4	0.08	0.0086271827737939	0.843697023389658	0.991845041214337
7	36831751	36951093	HAP_5	0.100869565217391	-0.0667985976762716	0.602041158204686	0.911692801047717
7	36870279	37014536	HAP_1	0.125217391304348	0.10955501578208	0.46549193872786	0.814020342582403
7	36870279	37014536	HAP_2	0.0808695652173913	0.0086271827737939	0.843697023389658	0.991845041214337
7	36870279	37014536	HAP_3	0.213913043478261	-0.0624543578733609	0.299975675481043	0.835149741077648
7	36870279	37014536	HAP_4	0.0982608695652174	-0.0768972984427814	0.661358120910882	0.907478670445655
7	36870279	37014536	HAP_5	0.110434782608696	-0.203511392250401	0.676397637483834	0.763620806245321
7	36906910	37040447	HAP_1	0.126086956521739	0.10955501578208	0.46549193872786	0.814020342582403
7	36906910	37040447	HAP_2	0.111304347826087	-0.377746513355949	0.860711779589351	0.660919412681658
7	36906910	37040447	HAP_3	0.343478260869565	-0.0434363763836912	0.19876428903024	0.827093886871944
7	36906910	37040447	HAP_4	0.0973913043478261	-0.0768972984427814	0.661358120910882	0.907478670445655
7	36933171	37088474	HAP_1	0.348695652173913	-0.0454836903161965	0.196986582192305	0.817478539746502
7	36933171	37088474	HAP_2	0.111304347826087	-0.377746513355949	0.860711779589351	0.660919412681658
7	36933171	37088474	HAP_3	0.0973913043478261	-0.0768972984427814	0.661358120910882	0.907478670445655
7	36933171	37088474	HAP_4	0.12695652173913	0.10955501578208	0.46549193872786	0.814020342582403
7	37003328	37180694	HAP_1	0.125217391304348	0.10955501578208	0.46549193872786	0.814020342582403
7	37003328	37180694	HAP_2	0.281739130434783	-0.0496964415720548	0.242765590184749	0.837873152371338
7	37003328	37180694	HAP_3	0.105217391304348	-0.377746513355949	0.860711779589351	0.660919412681658
7	37003328	37180694	HAP_4	0.0973913043478261	-0.0768972984427814	0.661358120910882	0.907478670445655
7	37029379	37204989	HAP_1	0.0991304347826087	-0.0667985976762716	0.602041158204686	0.911692801047717
7	37029379	37204989	HAP_2	0.12695652173913	0.053073290259037	0.444632181489736	0.905029254046787
7	37029379	37204989	HAP_3	0.281739130434783	-0.0496964415720548	0.242765590184749	0.837873152371338
7	37029379	37204989	HAP_4	0.105217391304348	-0.377746513355949	0.860711779589351	0.660919412681658
7	37070614	37233983	HAP_1	0.0991304347826087	-0.0667985976762716	0.602041158204686	0.911692801047717
7	37070614	37233983	HAP_2	0.126086956521739	0.053073290259037	0.444632181489736	0.905029254046787
7	37070614	37233983	HAP_3	0.201739130434783	-0.0758458203901141	0.3199153104754	0.812680397718858
7	37070614	37233983	HAP_4	0.105217391304348	-0.377746513355949	0.860711779589351	0.660919412681658
7	37128966	37266763	HAP_1	0.201739130434783	-0.0758458203901141	0.3199153104754	0.812680397718858
7	37128966	37266763	HAP_2	0.12695652173913	0.053073290259037	0.444632181489736	0.905029254046787
7	37128966	37266763	HAP_3	0.0991304347826087	-0.0667985976762716	0.602041158204686	0.911692801047717
7	37128966	37266763	HAP_4	0.105217391304348	-0.377746513355949	0.860711779589351	0.660919412681658
7	37200301	37341483	HAP_1	0.12695652173913	0.053073290259037	0.444632181489736	0.905029254046787
7	37200301	37341483	HAP_2	0.203478260869565	-0.0693174591372355	0.308232027736694	0.822148716432055
7	37200301	37341483	HAP_3	0.104347826086957	-0.377746513355949	0.860711779589351	0.660919412681658
7	37200301	37341483	HAP_4	0.0991304347826087	-0.0667985976762716	0.602041158204686	0.911692801047717
7	37224076	37374185	HAP_1	0.104347826086957	-0.377746513355949	0.860711779589351	0.660919412681658
7	37224076	37374185	HAP_2	0.0973913043478261	-0.0667985976762716	0.602041158204686	0.911692801047717
7	37224076	37374185	HAP_3	0.125217391304348	0.0684198575996449	0.466582789107209	0.883468499122964
7	37224076	37374185	HAP_4	0.212173913043478	-0.0624108369050784	0.289901221221225	0.829624698618077
7	37260587	37423419	HAP_1	0.105217391304348	-0.377746513355949	0.860711779589351	0.660919412681658
7	37260587	37423419	HAP_2	0.213913043478261	-0.0199228951899465	0.280496024980537	0.943401239207924
7	37260587	37423419	HAP_3	0.0982608695652174	-0.0667985976762716	0.602041158204686	0.911692801047717
7	37260587	37423419	HAP_4	0.125217391304348	0.0684198575996449	0.466582789107209	0.883468499122964
7	37325723	37459216	HAP_1	0.125217391304348	0.0850909297405728	0.491087077081498	0.862501155786898
7	37325723	37459216	HAP_2	0.105217391304348	-0.377746513355949	0.860711779589351	0.660919412681658
7	37325723	37459216	HAP_3	0.206086956521739	-0.0211939549994981	0.297036062647332	0.943143428442965
7	37325723	37459216	HAP_4	0.0991304347826087	-0.0667985976762716	0.602041158204686	0.911692801047717
7	37357479	37489753	HAP_1	0.126086956521739	-0.234342893339841	0.575743074185256	0.684143236890325
7	37357479	37489753	HAP_2	0.206086956521739	-0.0211939549994981	0.297036062647332	0.943143428442965
7	37357479	37489753	HAP_3	0.0991304347826087	-0.0667985976762716	0.602041158204686	0.911692801047717
7	37357479	37489753	HAP_4	0.126086956521739	0.0850909297405728	0.491087077081498	0.862501155786898
7	37405786	37526510	HAP_1	0.213913043478261	0.117574052504761	0.286287489282375	0.681459868320999
7	37405786	37526510	HAP_2	0.19304347826087	0.0264300826816725	0.288071236533501	0.926930614021128
7	37405786	37526510	HAP_3	0.13304347826087	-0.0684160370926304	0.599805545815663	0.909228037563589
7	37405786	37526510	HAP_4	0.161739130434783	-0.156892659662302	0.459379171912166	0.732830824264694
7	37405786	37526510	HAP_5	0.1	-0.0667985976762716	0.602041158204686	0.911692801047717
7	37449755	37567387	HAP_1	0.306086956521739	0.0223382801694362	0.213916665460609	0.916869219667286
7	37449755	37567387	HAP_2	0.213913043478261	0.117574052504761	0.286287489282375	0.681459868320999
7	37449755	37567387	HAP_3	0.13304347826087	-0.0993180710858353	0.4965894193982	0.841552633602906
7	37449755	37567387	HAP_4	0.185217391304348	0.0436327875669024	0.299260044641064	0.884129779599292
7	37482069	37606092	HAP_1	0.13304347826087	-0.0993180710858353	0.4965894193982	0.841552633602906
7	37482069	37606092	HAP_2	0.173913043478261	-0.0313467602741181	0.311728511973478	0.919937291153357
7	37482069	37606092	HAP_3	0.164347826086957	-0.0121440986700992	0.370922255259814	0.973893326091518
7	37482069	37606092	HAP_4	0.127826086956522	-0.234342893339841	0.575743074185256	0.684143236890325
7	37482069	37606092	HAP_5	0.213913043478261	0.117574052504761	0.286287489282375	0.681459868320999
7	37510808	37644043	HAP_1	0.0982608695652174	-0.0667985976762716	0.602041158204686	0.911692801047717
7	37510808	37644043	HAP_2	0.173913043478261	-0.0313467602741181	0.311728511973478	0.919937291153357
7	37510808	37644043	HAP_3	0.213913043478261	0.117574052504761	0.286287489282375	0.681459868320999
7	37510808	37644043	HAP_4	0.131304347826087	-0.0501277289999867	0.655930005014403	0.939110266194014
7	37510808	37644043	HAP_5	0.127826086956522	-0.234342893339841	0.575743074185256	0.684143236890325
7	37555119	37682885	HAP_1	0.0982608695652174	-0.0667985976762716	0.602041158204686	0.911692801047717
7	37555119	37682885	HAP_2	0.213913043478261	0.117574052504761	0.286287489282375	0.681459868320999
7	37555119	37682885	HAP_3	0.127826086956522	-0.0501277289999867	0.655930005014403	0.939110266194014
7	37555119	37682885	HAP_4	0.12695652173913	-0.234342893339841	0.575743074185256	0.684143236890325
7	37555119	37682885	HAP_5	0.212173913043478	0.488677266114058	0.262505243786119	0.0631826511621392
7	37587540	37719148	HAP_1	0.339130434782609	0.174020730245481	0.194588870044259	0.371544487459957
7	37587540	37719148	HAP_2	0.214782608695652	0.117574052504761	0.286287489282375	0.681459868320999
7	37587540	37719148	HAP_3	0.1	-0.0667985976762716	0.602041158204686	0.911692801047717
7	37632219	37765237	HAP_1	0.12695652173913	-0.234342893339841	0.575743074185256	0.684143236890325
7	37632219	37765237	HAP_2	0.216521739130435	0.456806012562995	0.255504920677345	0.0743379011851039
7	37632219	37765237	HAP_3	0.1	-0.0667985976762716	0.602041158204686	0.911692801047717
7	37632219	37765237	HAP_4	0.237391304347826	0.12009890746849	0.277427928048115	0.665252566466531
7	37666594	37842531	HAP_1	0.172173913043478	-0.155907649081229	0.343898115969122	0.650468713668921
7	37666594	37842531	HAP_2	0.135652173913043	-0.184044385970001	0.485976780726671	0.705046066930392
7	37666594	37842531	HAP_3	0.215652173913043	0.464556548161092	0.258714013127572	0.0730892819014078
7	37666594	37842531	HAP_4	0.237391304347826	0.12009890746849	0.277427928048115	0.665252566466531
7	37710008	37884871	HAP_1	0.135652173913043	-0.184044385970001	0.485976780726671	0.705046066930392
7	37710008	37884871	HAP_2	0.215652173913043	0.464556548161092	0.258714013127572	0.0730892819014078
7	37710008	37884871	HAP_3	0.237391304347826	0.12009890746849	0.277427928048115	0.665252566466531
7	37710008	37884871	HAP_4	0.172173913043478	-0.155907649081229	0.343898115969122	0.650468713668921
7	37751949	37968312	HAP_1	0.172173913043478	-0.155907649081229	0.343898115969122	0.650468713668921
7	37751949	37968312	HAP_2	0.215652173913043	0.464556548161092	0.258714013127572	0.0730892819014078
7	37751949	37968312	HAP_3	0.127826086956522	-0.189969297439843	0.536132249399099	0.723222318444213
7	37751949	37968312	HAP_4	0.214782608695652	0.117574052504761	0.286287489282375	0.681459868320999
7	37820951	38001061	HAP_1	0.105217391304348	-0.313277803094018	0.74861323245274	0.675757892309065
7	37820951	38001061	HAP_2	0.141739130434783	0.0657169492082264	0.47137094217798	0.889170876135129
7	37820951	38001061	HAP_3	0.0643478260869565	0.0313352138730958	0.857001877466343	0.970845820199885
7	37820951	38001061	HAP_4	0.215652173913043	0.48332792832693	0.262432221719179	0.066042152759621
7	37820951	38001061	HAP_5	0.172173913043478	-0.155907649081229	0.343898115969122	0.650468713668921
7	37875378	38024187	HAP_1	0.141739130434783	0.0657169492082264	0.47137094217798	0.889170876135129
7	37875378	38024187	HAP_2	0.0643478260869565	0.0313352138730958	0.857001877466343	0.970845820199885
7	37875378	38024187	HAP_3	0.215652173913043	0.48332792832693	0.262432221719179	0.066042152759621
7	37875378	38024187	HAP_4	0.105217391304348	-0.313277803094018	0.74861323245274	0.675757892309065
7	37875378	38024187	HAP_5	0.171304347826087	-0.155907649081229	0.343898115969122	0.650468713668921
7	37943785	38042870	HAP_1	0.105217391304348	-0.313277803094018	0.74861323245274	0.675757892309065
7	37943785	38042870	HAP_2	0.171304347826087	-0.155907649081229	0.343898115969122	0.650468713668921
7	37943785	38042870	HAP_3	0.141739130434783	0.0657169492082264	0.47137094217798	0.889170876135129
7	37943785	38042870	HAP_4	0.0643478260869565	0.0313352138730958	0.857001877466343	0.970845820199885
7	37943785	38042870	HAP_5	0.215652173913043	0.48332792832693	0.262432221719179	0.066042152759621
7	37990594	38076292	HAP_1	0.35304347826087	0.296609485118105	0.184294576028345	0.10808356915262
7	37990594	38076292	HAP_2	0.0747826086956522	-0.0636939962432313	0.666794972502847	0.923933781934442
7	37990594	38076292	HAP_3	0.21304347826087	-0.153018549269504	0.291451104638563	0.599774213736803
7	37990594	38076292	HAP_4	0.286086956521739	0.277498529991502	0.21160583217211	0.190260332944186
7	38017380	38129977	HAP_1	0.360869565217391	0.1436120611316	0.175201684889555	0.412737111232035
7	38017380	38129977	HAP_2	0.567826086956522	0.108181935629789	0.130444508451602	0.407268106888138
7	38037246	38186516	HAP_1	0.135652173913043	-0.118177561414058	0.427482423713328	0.782304012072785
7	38037246	38186516	HAP_2	0.0965217391304348	0.238438260296824	0.598691597137412	0.690585677067696
7	38037246	38186516	HAP_3	0.12695652173913	-0.211853141914522	0.499950945531122	0.671911840975798
7	38037246	38186516	HAP_4	0.559130434782609	0.11276730508297	0.130871077236034	0.389238214564836
7	38056478	38212523	HAP_1	0.135652173913043	-0.118177561414058	0.427482423713328	0.782304012072785
7	38056478	38212523	HAP_2	0.0965217391304348	0.238438260296824	0.598691597137412	0.690585677067696
7	38056478	38212523	HAP_3	0.12695652173913	-0.211853141914522	0.499950945531122	0.671911840975798
7	38056478	38212523	HAP_4	0.559130434782609	0.11276730508297	0.130871077236034	0.389238214564836
7	38117693	38239352	HAP_1	0.0791304347826087	-0.0636939962432313	0.666794972502847	0.923933781934442
7	38117693	38239352	HAP_2	0.0973913043478261	0.238438260296824	0.598691597137412	0.690585677067696
7	38117693	38239352	HAP_3	0.12695652173913	-0.211853141914522	0.499950945531122	0.671911840975798
7	38117693	38239352	HAP_4	0.52	0.0605644529820486	0.134841236242954	0.653493868059622
7	38165716	38278550	HAP_1	0.1	0.238438260296824	0.598691597137412	0.690585677067696
7	38165716	38278550	HAP_2	0.08	-0.0649333244661816	0.607884855005401	0.914971120840313
7	38165716	38278550	HAP_3	0.546086956521739	0.055295284163747	0.132039948858573	0.675539163919065
7	38165716	38278550	HAP_4	0.12695652173913	-0.211853141914522	0.499950945531122	0.671911840975798
7	38206681	38318122	HAP_1	0.12695652173913	-0.211853141914522	0.499950945531122	0.671911840975798
7	38206681	38318122	HAP_2	0.540869565217391	0.0609161858241349	0.132377252413238	0.645571397118482
7	38206681	38318122	HAP_3	0.0947826086956522	0.238438260296824	0.598691597137412	0.690585677067696
7	38206681	38318122	HAP_4	0.0878260869565217	-0.0884686698745773	0.56128153505097	0.874813594002467
7	38229237	38351602	HAP_1	0.638260869565217	-0.00478395034422713	0.126999096662163	0.969964835126412
7	38229237	38351602	HAP_2	0.144347826086957	-0.191125595207622	0.448952043039467	0.670478548186443
7	38229237	38351602	HAP_3	0.1	-0.0884686698745773	0.56128153505097	0.874813594002467
7	38264240	38394276	HAP_1	0.144347826086957	-0.191125595207622	0.448952043039467	0.670478548186443
7	38264240	38394276	HAP_2	0.0947826086956522	0.238438260296824	0.598691597137412	0.690585677067696
7	38264240	38394276	HAP_3	0.544347826086957	0.0496459768496599	0.131964522437258	0.706904989801228
7	38264240	38394276	HAP_4	0.0747826086956522	-0.0636939962432313	0.666794972502847	0.923933781934442
7	38300824	38458518	HAP_1	0.0947826086956522	0.238438260296824	0.598691597137412	0.690585677067696
7	38300824	38458518	HAP_2	0.521739130434783	0.0573990640929907	0.134465538818153	0.66963879617054
7	38300824	38458518	HAP_3	0.0747826086956522	-0.0636939962432313	0.666794972502847	0.923933781934442
7	38300824	38458518	HAP_4	0.160869565217391	-0.172861900536747	0.398001114699835	0.664219029899493
7	38337764	38524470	HAP_1	0.0747826086956522	-0.0636939962432313	0.666794972502847	0.923933781934442
7	38337764	38524470	HAP_2	0.160869565217391	-0.172861900536747	0.398001114699835	0.664219029899493
7	38337764	38524470	HAP_3	0.0965217391304348	0.238438260296824	0.598691597137412	0.690585677067696
7	38337764	38524470	HAP_4	0.217391304347826	0.947241819043578	0.296705037484787	0.00148914110301051
7	38337764	38524470	HAP_5	0.307826086956522	-0.0368738851364194	0.210507992465061	0.861012131637284
7	38380112	38596606	HAP_1	0.235652173913043	-0.116283478481641	0.266851206101164	0.663177110439045
7	38380112	38596606	HAP_2	0.0965217391304348	0.238438260296824	0.598691597137412	0.690585677067696
7	38380112	38596606	HAP_3	0.216521739130435	0.989281879268646	0.30226031445761	0.0011296872280195
7	38380112	38596606	HAP_4	0.307826086956522	-0.0368738851364194	0.210507992465061	0.861012131637284
7	38441466	38681158	HAP_1	0.21304347826087	-0.116566135586917	0.294006525788758	0.691905396894122
7	38441466	38681158	HAP_2	0.216521739130435	0.989281879268646	0.30226031445761	0.0011296872280195
7	38441466	38681158	HAP_3	0.307826086956522	-0.0368738851364194	0.210507992465061	0.861012131637284
7	38441466	38681158	HAP_4	0.0965217391304348	0.238438260296824	0.598691597137412	0.690585677067696
7	38508243	38753839	HAP_1	0.10695652173913	0.175608608068298	0.557592907284061	0.752923701072027
7	38508243	38753839	HAP_2	0.306086956521739	-0.0368738851364194	0.210507992465061	0.861012131637284
7	38508243	38753839	HAP_3	0.229565217391304	0.884486645950412	0.285669288160024	0.00205795324452838
7	38508243	38753839	HAP_4	0.218260869565217	-0.131771018044478	0.288291465436712	0.647793272012563
7	38572620	38816018	HAP_1	0.217391304347826	0.958079931780038	0.295580057085657	0.00126005692501401
7	38572620	38816018	HAP_2	0.0747826086956522	-0.0636939962432313	0.666794972502847	0.923933781934442
7	38572620	38816018	HAP_3	0.139130434782609	-0.210578693789119	0.472176027029961	0.655787083515571
7	38572620	38816018	HAP_4	0.0965217391304348	0.238438260296824	0.598691597137412	0.690585677067696
7	38572620	38816018	HAP_5	0.133913043478261	-0.408451233496143	0.503203791309242	0.417306626919714
7	38572620	38816018	HAP_6	0.170434782608696	-0.155907649081229	0.343898115969122	0.650468713668921
7	38651868	38858443	HAP_1	0.0747826086956522	-0.0636939962432313	0.666794972502847	0.923933781934442
7	38651868	38858443	HAP_2	0.215652173913043	0.985300010711789	0.301908539122506	0.00116700968150123
7	38651868	38858443	HAP_3	0.140869565217391	-0.19960987464541	0.450616499337968	0.657957432556384
7	38651868	38858443	HAP_4	0.0965217391304348	0.238438260296824	0.598691597137412	0.690585677067696
7	38651868	38858443	HAP_5	0.133913043478261	-0.408451233496143	0.503203791309242	0.417306626919714
7	38651868	38858443	HAP_6	0.170434782608696	-0.155907649081229	0.343898115969122	0.650468713668921
7	38731035	38907193	HAP_1	0.0747826086956522	-0.0636939962432313	0.666794972502847	0.923933781934442
7	38731035	38907193	HAP_2	0.215652173913043	0.985300010711789	0.301908539122506	0.00116700968150123
7	38731035	38907193	HAP_3	0.140869565217391	-0.19960987464541	0.450616499337968	0.657957432556384
7	38731035	38907193	HAP_4	0.133913043478261	-0.408451233496143	0.503203791309242	0.417306626919714
7	38731035	38907193	HAP_5	0.172173913043478	-0.155907649081229	0.343898115969122	0.650468713668921
7	38731035	38907193	HAP_6	0.0965217391304348	0.238438260296824	0.598691597137412	0.690585677067696
7	38807831	38992133	HAP_1	0.215652173913043	0.985300010711789	0.301908539122506	0.00116700968150123
7	38807831	38992133	HAP_2	0.257391304347826	-0.271263853609518	0.263821491213724	0.304293450671728
7	38807831	38992133	HAP_3	0.0965217391304348	0.238438260296824	0.598691597137412	0.690585677067696
7	38807831	38992133	HAP_4	0.195652173913043	-0.155467021548257	0.296545898963112	0.600304723792869
7	38807831	38992133	HAP_5	0.140869565217391	-0.19960987464541	0.450616499337968	0.657957432556384
7	38843335	39046305	HAP_1	0.226086956521739	1.01498510715516	0.28505731671044	0.00040130510758797
7	38843335	39046305	HAP_2	0.195652173913043	-0.155467021548257	0.296545898963112	0.600304723792869
7	38843335	39046305	HAP_3	0.257391304347826	-0.271263853609518	0.263821491213724	0.304293450671728
7	38843335	39046305	HAP_4	0.156521739130435	-0.19960987464541	0.450616499337968	0.657957432556384
7	38843335	39046305	HAP_5	0.0965217391304348	0.238438260296824	0.598691597137412	0.690585677067696
7	38888751	39119157	HAP_1	0.228695652173913	-0.199262189931554	0.305392166062073	0.514358547782184
7	38888751	39119157	HAP_2	0.207826086956522	-0.19286922765714	0.31793387359359	0.544339364809394
7	38888751	39119157	HAP_3	0.0965217391304348	0.238438260296824	0.598691597137412	0.690585677067696
7	38888751	39119157	HAP_4	0.195652173913043	-0.155467021548257	0.296545898963112	0.600304723792869
7	38888751	39119157	HAP_5	0.215652173913043	0.985300010711789	0.301908539122506	0.00116700968150123
7	38959828	39194875	HAP_1	0.0965217391304348	0.238438260296824	0.598691597137412	0.690585677067696
7	38959828	39194875	HAP_2	0.172173913043478	-0.155907649081229	0.343898115969122	0.650468713668921
7	38959828	39194875	HAP_3	0.215652173913043	0.985300010711789	0.301908539122506	0.00116700968150123
7	38959828	39194875	HAP_4	0.228695652173913	-0.199262189931554	0.305392166062073	0.514358547782184
7	38959828	39194875	HAP_5	0.207826086956522	-0.19286922765714	0.31793387359359	0.544339364809394
7	39032608	39246004	HAP_1	0.125217391304348	0.189934806769496	0.496178168924715	0.702016077203321
7	39032608	39246004	HAP_2	0.216521739130435	0.936456038715247	0.296657087650217	0.00168119414197997
7	39032608	39246004	HAP_3	0.207826086956522	-0.19286922765714	0.31793387359359	0.544339364809394
7	39032608	39246004	HAP_4	0.400869565217391	-0.0611157231894883	0.170283651754362	0.719800648143175
7	39093813	39307377	HAP_1	0.197391304347826	-0.19286922765714	0.31793387359359	0.544339364809394
7	39093813	39307377	HAP_2	0.146086956521739	0.0390878247145681	0.430355816070278	0.927662608094838
7	39093813	39307377	HAP_3	0.0704347826086957	-0.207554936840527	0.841562265717274	0.805284243293433
7	39093813	39307377	HAP_4	0.0965217391304348	0.238438260296824	0.598691597137412	0.690585677067696
7	39093813	39307377	HAP_5	0.28	-0.0789815758046802	0.247598196359317	0.74985192421902
7	39157730	39354876	HAP_1	0.0947826086956522	0.238438260296824	0.598691597137412	0.690585677067696
7	39157730	39354876	HAP_2	0.146086956521739	0.0390878247145681	0.430355816070278	0.927662608094838
7	39157730	39354876	HAP_3	0.0704347826086957	-0.207554936840527	0.841562265717274	0.805284243293433
7	39157730	39354876	HAP_4	0.0756521739130435	-0.0636939962432313	0.666794972502847	0.923933781934442
7	39157730	39354876	HAP_5	0.204347826086957	-0.181098644574091	0.340579719946545	0.595118672716725
7	39157730	39354876	HAP_6	0.135652173913043	-0.19219430049286	0.471269447967588	0.683559280906132
7	39228713	39368937	HAP_1	0.0947826086956522	0.238438260296824	0.598691597137412	0.690585677067696
7	39228713	39368937	HAP_2	0.146086956521739	0.0390878247145681	0.430355816070278	0.927662608094838
7	39228713	39368937	HAP_3	0.0704347826086957	-0.207554936840527	0.841562265717274	0.805284243293433
7	39228713	39368937	HAP_4	0.0756521739130435	-0.0636939962432313	0.666794972502847	0.923933781934442
7	39228713	39368937	HAP_5	0.204347826086957	-0.181098644574091	0.340579719946545	0.595118672716725
7	39228713	39368937	HAP_6	0.135652173913043	-0.19219430049286	0.471269447967588	0.683559280906132
7	39286957	39382435	HAP_1	0.135652173913043	-0.19219430049286	0.471269447967588	0.683559280906132
7	39286957	39382435	HAP_2	0.146086956521739	0.0390878247145681	0.430355816070278	0.927662608094838
7	39286957	39382435	HAP_3	0.0947826086956522	0.238438260296824	0.598691597137412	0.690585677067696
7	39286957	39382435	HAP_4	0.0704347826086957	-0.207554936840527	0.841562265717274	0.805284243293433
7	39286957	39382435	HAP_5	0.0756521739130435	-0.0636939962432313	0.666794972502847	0.923933781934442
7	39286957	39382435	HAP_6	0.105217391304348	-0.313277803094018	0.74861323245274	0.675757892309065
7	39286957	39382435	HAP_7	0.0991304347826087	-0.0667985976762716	0.602041158204686	0.911692801047717
7	39343803	39436854	HAP_1	0.166086956521739	-0.138201163285045	0.348048940692611	0.691463686505019
7	39343803	39436854	HAP_2	0.0965217391304348	0.148103031956055	0.553493333937254	0.78912179075373
7	39343803	39436854	HAP_3	0.270434782608696	-0.254064954947332	0.237694656149446	0.28558662301449
7	39343803	39436854	HAP_4	0.368695652173913	-0.131852322051642	0.181754265881226	0.468482389120076
7	39365496	39483214	HAP_1	0.0991304347826087	0.148103031956055	0.553493333937254	0.78912179075373
7	39365496	39483214	HAP_2	0.0834782608695652	-0.091317799714045	0.606376644716851	0.880348578492821
7	39365496	39483214	HAP_3	0.246086956521739	-0.178449379603055	0.2736582198617	0.514610677125409
7	39365496	39483214	HAP_4	0.104347826086957	-0.144719412911546	0.467121038333074	0.756819239456546
7	39365496	39483214	HAP_5	0.367826086956522	-0.131852322051642	0.181754265881226	0.468482389120076
7	39377093	39522370	HAP_1	0.0834782608695652	-0.091317799714045	0.606376644716851	0.880348578492821
7	39377093	39522370	HAP_2	0.246086956521739	-0.178449379603055	0.2736582198617	0.514610677125409
7	39377093	39522370	HAP_3	0.104347826086957	-0.144719412911546	0.467121038333074	0.756819239456546
7	39377093	39522370	HAP_4	0.0991304347826087	0.148103031956055	0.553493333937254	0.78912179075373
7	39377093	39522370	HAP_5	0.367826086956522	-0.131852322051642	0.181754265881226	0.468482389120076
7	39406638	39549880	HAP_1	0.0860869565217391	-0.091317799714045	0.606376644716851	0.880348578492821
7	39406638	39549880	HAP_2	0.253913043478261	-0.178348638187314	0.267021889076418	0.504460339183662
7	39406638	39549880	HAP_3	0.104347826086957	-0.144719412911546	0.467121038333074	0.756819239456546
7	39406638	39549880	HAP_4	0.0991304347826087	0.148103031956055	0.553493333937254	0.78912179075373
7	39406638	39549880	HAP_5	0.367826086956522	-0.131852322051642	0.181754265881226	0.468482389120076
7	39467972	39617966	HAP_1	0.100869565217391	0.148103031956055	0.553493333937254	0.78912179075373
7	39467972	39617966	HAP_2	0.0730434782608696	-0.0636939962432313	0.666794972502847	0.923933781934442
7	39467972	39617966	HAP_3	0.38	-0.0766705461931609	0.178381049701428	0.667496210331761
7	39467972	39617966	HAP_4	0.135652173913043	-0.19219430049286	0.471269447967588	0.683559280906132
7	39467972	39617966	HAP_5	0.104347826086957	-0.313277803094018	0.74861323245274	0.675757892309065
7	39467972	39617966	HAP_6	0.068695652173913	-0.207554936840527	0.841562265717274	0.805284243293433
7	39516023	39677689	HAP_1	0.0730434782608696	-0.0636939962432313	0.666794972502847	0.923933781934442
7	39516023	39677689	HAP_2	0.144347826086957	0.0732060123337284	0.448270517697702	0.870334904884802
7	39516023	39677689	HAP_3	0.169565217391304	-0.087819354594943	0.399090687933233	0.825913197079305
7	39516023	39677689	HAP_4	0.068695652173913	-0.207554936840527	0.841562265717274	0.805284243293433
7	39516023	39677689	HAP_5	0.135652173913043	-0.19219430049286	0.471269447967588	0.683559280906132
7	39516023	39677689	HAP_6	0.104347826086957	-0.313277803094018	0.74861323245274	0.675757892309065
7	39516023	39677689	HAP_7	0.1	0.148103031956055	0.553493333937254	0.78912179075373
7	39538752	39724194	HAP_1	0.135652173913043	-0.19219430049286	0.471269447967588	0.683559280906132
7	39538752	39724194	HAP_2	0.104347826086957	-0.313277803094018	0.74861323245274	0.675757892309065
7	39538752	39724194	HAP_3	0.0730434782608696	-0.0636939962432313	0.666794972502847	0.923933781934442
7	39538752	39724194	HAP_4	0.143478260869565	0.109911030430209	0.468612334305457	0.814646746212456
7	39538752	39724194	HAP_5	0.158260869565217	-0.087819354594943	0.399090687933233	0.825913197079305
7	39538752	39724194	HAP_6	0.111304347826087	0.113242404348405	0.517948260823264	0.827012575181626
7	39538752	39724194	HAP_7	0.0678260869565217	-0.207554936840527	0.841562265717274	0.805284243293433
7	39592463	39752781	HAP_1	0.138260869565217	-0.19219430049286	0.471269447967588	0.683559280906132
7	39592463	39752781	HAP_2	0.068695652173913	-0.207554936840527	0.841562265717274	0.805284243293433
7	39592463	39752781	HAP_3	0.0730434782608696	-0.0636939962432313	0.666794972502847	0.923933781934442
7	39592463	39752781	HAP_4	0.111304347826087	-0.332095637866509	0.676626559126504	0.623751841283771
7	39592463	39752781	HAP_5	0.142608695652174	0.109911030430209	0.468612334305457	0.814646746212456
7	39592463	39752781	HAP_6	0.158260869565217	-0.087819354594943	0.399090687933233	0.825913197079305
7	39592463	39752781	HAP_7	0.112173913043478	0.113242404348405	0.517948260823264	0.827012575181626
7	39658995	39794340	HAP_1	0.16695652173913	0.114751933379749	0.428030016845964	0.788725956542463
7	39658995	39794340	HAP_2	0.112173913043478	-0.259485204346123	0.618936795942946	0.675198408571537
7	39658995	39794340	HAP_3	0.0973913043478261	-0.298266371529529	0.59860602282733	0.618489920588202
7	39658995	39794340	HAP_4	0.179130434782609	-0.16503517474608	0.363250516282965	0.649767600702064
7	39658995	39794340	HAP_5	0.0791304347826087	-0.0636939962432313	0.666794972502847	0.923933781934442
7	39658995	39794340	HAP_6	0.158260869565217	-0.087819354594943	0.399090687933233	0.825913197079305
7	39658995	39794340	HAP_7	0.101739130434783	0.113242404348405	0.517948260823264	0.827012575181626
7	39713476	39856890	HAP_1	0.105217391304348	-0.313277803094018	0.74861323245274	0.675757892309065
7	39713476	39856890	HAP_2	0.0991304347826087	-0.158573353893892	0.55592454962606	0.775563388546161
7	39713476	39856890	HAP_3	0.101739130434783	0.113242404348405	0.517948260823264	0.827012575181626
7	39713476	39856890	HAP_4	0.189565217391304	-0.16503517474608	0.363250516282965	0.649767600702064
7	39713476	39856890	HAP_5	0.158260869565217	-0.087819354594943	0.399090687933233	0.825913197079305
7	39713476	39856890	HAP_6	0.0791304347826087	-0.0636939962432313	0.666794972502847	0.923933781934442
7	39713476	39856890	HAP_7	0.167826086956522	0.0833422071245578	0.412362802936546	0.839904701165371
7	39749684	39924046	HAP_1	0.105217391304348	-0.313277803094018	0.74861323245274	0.675757892309065
7	39749684	39924046	HAP_2	0.18695652173913	-0.16503517474608	0.363250516282965	0.649767600702064
7	39749684	39924046	HAP_3	0.156521739130435	-0.087819354594943	0.399090687933233	0.825913197079305
7	39749684	39924046	HAP_4	0.172173913043478	-0.124191868318166	0.36738891856557	0.735459858078963
7	39749684	39924046	HAP_5	0.102608695652174	0.113242404348405	0.517948260823264	0.827012575181626
7	39749684	39924046	HAP_6	0.167826086956522	0.0833422071245578	0.412362802936546	0.839904701165371
7	39765183	40007863	HAP_1	0.16695652173913	0.0833422071245578	0.412362802936546	0.839904701165371
7	39765183	40007863	HAP_2	0.110434782608696	-0.0460926379119858	0.504593556390974	0.927250161718597
7	39765183	40007863	HAP_3	0.102608695652174	0.113242404348405	0.517948260823264	0.827012575181626
7	39765183	40007863	HAP_4	0.105217391304348	-0.313277803094018	0.74861323245274	0.675757892309065
7	39765183	40007863	HAP_5	0.186086956521739	-0.16503517474608	0.363250516282965	0.649767600702064
7	39765183	40007863	HAP_6	0.156521739130435	-0.087819354594943	0.399090687933233	0.825913197079305
7	39848635	40060965	HAP_1	0.105217391304348	-0.313277803094018	0.74861323245274	0.675757892309065
7	39848635	40060965	HAP_2	0.156521739130435	-0.087819354594943	0.399090687933233	0.825913197079305
7	39848635	40060965	HAP_3	0.140869565217391	-0.103887332852137	0.426996231070666	0.807863324172692
7	39848635	40060965	HAP_4	0.102608695652174	0.113242404348405	0.517948260823264	0.827012575181626
7	39848635	40060965	HAP_5	0.109565217391304	-0.0460926379119858	0.504593556390974	0.927250161718597
7	39848635	40060965	HAP_6	0.16695652173913	0.0833422071245578	0.412362802936546	0.839904701165371
7	39892649	40092439	HAP_1	0.134782608695652	-0.103887332852137	0.426996231070666	0.807863324172692
7	39892649	40092439	HAP_2	0.16695652173913	0.0756251851994169	0.397605845035371	0.849220001301334
7	39892649	40092439	HAP_3	0.106086956521739	-0.313277803094018	0.74861323245274	0.675757892309065
7	39892649	40092439	HAP_4	0.154782608695652	-0.087819354594943	0.399090687933233	0.825913197079305
7	39892649	40092439	HAP_5	0.108695652173913	-0.0460926379119858	0.504593556390974	0.927250161718597
7	39892649	40092439	HAP_6	0.101739130434783	0.113242404348405	0.517948260823264	0.827012575181626
7	39959307	40127577	HAP_1	0.153913043478261	1.22155054603181	0.378763829459398	0.00133244663243332
7	39959307	40127577	HAP_2	0.154782608695652	-0.087819354594943	0.399090687933233	0.825913197079305
7	39959307	40127577	HAP_3	0.244347826086957	-0.0657650114789367	0.237478829563701	0.78193568269602
7	39959307	40127577	HAP_4	0.105217391304348	-0.313277803094018	0.74861323245274	0.675757892309065
7	39959307	40127577	HAP_5	0.23304347826087	-0.0510085492559252	0.285677828470966	0.858353278366463
7	40038329	40156643	HAP_1	0.238260869565217	-0.0587550256556859	0.282059189721485	0.83506439843651
7	40038329	40156643	HAP_2	0.211304347826087	-0.050665668723611	0.272105643125029	0.852356270913277
7	40038329	40156643	HAP_3	0.149565217391304	-0.067418723640836	0.429072367185215	0.875201430182103
7	40038329	40156643	HAP_4	0.153913043478261	1.32500108868219	0.388365986989911	0.000691932551503279
7	40038329	40156643	HAP_5	0.135652173913043	-0.166966935867328	0.570297856792142	0.769804906676499
7	40083511	40205861	HAP_1	0.238260869565217	-0.0587550256556859	0.282059189721485	0.83506439843651
7	40083511	40205861	HAP_2	0.214782608695652	-0.050665668723611	0.272105643125029	0.852356270913277
7	40083511	40205861	HAP_3	0.303478260869565	0.246069005886723	0.226945599545546	0.278712558767886
7	40083511	40205861	HAP_4	0.165217391304348	-0.313275563283381	0.418061533201256	0.453958155164329
7	40111904	40231150	HAP_1	0.304347826086957	0.239093068277373	0.224739541266015	0.287845667295855
7	40111904	40231150	HAP_2	0.252173913043478	-0.0676862670217508	0.259577901285433	0.794376872279889
7	40111904	40231150	HAP_3	0.165217391304348	-0.313275563283381	0.418061533201256	0.453958155164329
7	40111904	40231150	HAP_4	0.215652173913043	-0.0533194215975967	0.269178171141728	0.843052329266458
7	40150835	40274811	HAP_1	0.311304347826087	0.193938411308882	0.21688486446379	0.371597753834382
7	40150835	40274811	HAP_2	0.171304347826087	-0.298854629350275	0.403129120068291	0.458798644002847
7	40150835	40274811	HAP_3	0.28695652173913	-0.0667359797314206	0.237348655272874	0.77868137452102
7	40150835	40274811	HAP_4	0.222608695652174	-0.0509857733732956	0.255812691263412	0.842093122294631
7	40199671	40298914	HAP_1	0.28695652173913	-0.0667359797314206	0.237348655272874	0.77868137452102
7	40199671	40298914	HAP_2	0.393913043478261	-0.139426276534543	0.17295040327277	0.420489653899617
7	40199671	40298914	HAP_3	0.31304347826087	0.180280467016068	0.213624013597195	0.399076082575385
7	40220528	40333838	HAP_1	0.177391304347826	-0.273630125955572	0.378696611553199	0.470252270683608
7	40220528	40333838	HAP_2	0.215652173913043	-0.0516957065834067	0.266292995542725	0.84614351356432
7	40220528	40333838	HAP_3	0.312173913043478	0.185318531354591	0.216137371461996	0.391583333521524
7	40220528	40333838	HAP_4	0.255652173913043	-0.0549734022653046	0.262994962817015	0.834501851424755
7	40267927	40371975	HAP_1	0.255652173913043	-0.0549734022653046	0.262994962817015	0.834501851424755
7	40267927	40371975	HAP_2	0.142608695652174	-0.159753906989149	0.534168254314644	0.764996899317718
7	40267927	40371975	HAP_3	0.216521739130435	-0.0516957065834067	0.266292995542725	0.84614351356432
7	40267927	40371975	HAP_4	0.312173913043478	0.185318531354591	0.216137371461996	0.391583333521524
7	40292463	40405854	HAP_1	0.238260869565217	-0.0614906952926182	0.27765645197649	0.824812205490897
7	40292463	40405854	HAP_2	0.16695652173913	-0.198748455243884	0.354345521095449	0.575096853797943
7	40292463	40405854	HAP_3	0.144347826086957	1.25196957244523	0.377946919322133	0.000983902764618886
7	40292463	40405854	HAP_4	0.142608695652174	-0.159753906989149	0.534168254314644	0.764996899317718
7	40292463	40405854	HAP_5	0.216521739130435	-0.0516957065834067	0.266292995542725	0.84614351356432
7	40319387	40453989	HAP_1	0.106086956521739	-0.204132861130903	0.850885863431747	0.810490389355982
7	40319387	40453989	HAP_2	0.134782608695652	-0.138120744760854	0.446048077333711	0.756938569949725
7	40319387	40453989	HAP_3	0.120869565217391	0.0240879127049288	0.44254817873055	0.956611893252534
7	40319387	40453989	HAP_4	0.226086956521739	-0.0550013642936608	0.259011179165208	0.831909960052949
7	40319387	40453989	HAP_5	0.231304347826087	-0.086077048613725	0.291582383340389	0.767945074614622
7	40360157	40476037	HAP_1	0.134782608695652	-0.138120744760854	0.446048077333711	0.756938569949725
7	40360157	40476037	HAP_2	0.120869565217391	0.0240879127049288	0.44254817873055	0.956611893252534
7	40360157	40476037	HAP_3	0.106086956521739	-0.204132861130903	0.850885863431747	0.810490389355982
7	40360157	40476037	HAP_4	0.205217391304348	-0.108910131706074	0.282524212098216	0.700020610500633
7	40360157	40476037	HAP_5	0.23304347826087	-0.0908327189488138	0.286926389007032	0.751686311128387
7	40399385	40547999	HAP_1	0.256521739130435	-0.101064076712042	0.250404232943734	0.686657676238681
7	40399385	40547999	HAP_2	0.0565217391304348	-0.651106786141941	0.764868202288868	0.394983813878011
7	40399385	40547999	HAP_3	0.432173913043478	0.0226328927358227	0.168300038134028	0.893071623785557
7	40399385	40547999	HAP_4	0.127826086956522	-0.186418224062629	0.606244016762574	0.758579012797737
7	40440745	40614768	HAP_1	0.200869565217391	-0.10227718169241	0.292567499585626	0.726781196947567
7	40440745	40614768	HAP_2	0.238260869565217	-0.0614906952926182	0.27765645197649	0.824812205490897
7	40440745	40614768	HAP_3	0.165217391304348	-0.193082440215851	0.43583302025771	0.657922249093008
7	40440745	40614768	HAP_4	0.31304347826087	0.185318531354591	0.216137371461996	0.391583333521524
7	40470518	40703635	HAP_1	0.195652173913043	-0.0973058576775203	0.303881598709062	0.748928329996431
7	40470518	40703635	HAP_2	0.238260869565217	-0.0614906952926182	0.27765645197649	0.824812205490897
7	40470518	40703635	HAP_3	0.165217391304348	-0.193082440215851	0.43583302025771	0.657922249093008
7	40470518	40703635	HAP_4	0.31304347826087	0.185318531354591	0.216137371461996	0.391583333521524
7	40521657	40783586	HAP_1	0.195652173913043	-0.0973058576775203	0.303881598709062	0.748928329996431
7	40521657	40783586	HAP_2	0.238260869565217	-0.0614906952926182	0.27765645197649	0.824812205490897
7	40521657	40783586	HAP_3	0.165217391304348	-0.193082440215851	0.43583302025771	0.657922249093008
7	40521657	40783586	HAP_4	0.318260869565217	0.171908557694735	0.212356655948234	0.418554382345591
7	40592576	40850947	HAP_1	0.239130434782609	-0.0614906952926182	0.27765645197649	0.824812205490897
7	40592576	40850947	HAP_2	0.165217391304348	-0.193082440215851	0.43583302025771	0.657922249093008
7	40592576	40850947	HAP_3	0.312173913043478	0.171908557694735	0.212356655948234	0.418554382345591
7	40592576	40850947	HAP_4	0.195652173913043	-0.0973058576775203	0.303881598709062	0.748928329996431
7	40681373	40912159	HAP_1	0.313913043478261	0.171809659504215	0.210642779002868	0.415048937849807
7	40681373	40912159	HAP_2	0.200869565217391	-0.185171291863113	0.349548706673307	0.596498717509125
7	40681373	40912159	HAP_3	0.404347826086957	-0.0314926733603098	0.172809837217416	0.855460966923305
7	40754597	40969140	HAP_1	0.404347826086957	-0.0314926733603098	0.172809837217416	0.855460966923305
7	40754597	40969140	HAP_2	0.313913043478261	0.171809659504215	0.210642779002868	0.415048937849807
7	40754597	40969140	HAP_3	0.200869565217391	-0.185171291863113	0.349548706673307	0.596498717509125
7	40837635	41048608	HAP_1	0.197391304347826	-0.0973058576775203	0.303881598709062	0.748928329996431
7	40837635	41048608	HAP_2	0.20695652173913	0.166905724001606	0.337660938225209	0.621287638033529
7	40837635	41048608	HAP_3	0.313913043478261	0.171809659504215	0.210642779002868	0.415048937849807
7	40837635	41048608	HAP_4	0.166086956521739	-0.193082440215851	0.43583302025771	0.657922249093008
7	40880085	41104756	HAP_1	0.195652173913043	-0.0975776189894163	0.30915980276535	0.752406646993946
7	40880085	41104756	HAP_2	0.20695652173913	0.166905724001606	0.337660938225209	0.621287638033529
7	40880085	41104756	HAP_3	0.312173913043478	0.171809659504215	0.210642779002868	0.415048937849807
7	40880085	41104756	HAP_4	0.163478260869565	-0.193082440215851	0.43583302025771	0.657922249093008
7	40952835	41162694	HAP_1	0.196521739130435	-0.0975776189894163	0.30915980276535	0.752406646993946
7	40952835	41162694	HAP_2	0.312173913043478	0.171809659504215	0.210642779002868	0.415048937849807
7	40952835	41162694	HAP_3	0.20695652173913	0.166905724001606	0.337660938225209	0.621287638033529
7	40952835	41162694	HAP_4	0.163478260869565	-0.193082440215851	0.43583302025771	0.657922249093008
7	41036834	41237237	HAP_1	0.245217391304348	0.0797917797243888	0.286823161119602	0.780967639427062
7	41036834	41237237	HAP_2	0.36	-0.0947276396672236	0.189856348715295	0.618014244377909
7	41036834	41237237	HAP_3	0.312173913043478	0.171809659504215	0.210642779002868	0.415048937849807
7	41094603	41272244	HAP_1	0.245217391304348	0.0797917797243888	0.286823161119602	0.780967639427062
7	41094603	41272244	HAP_2	0.360869565217391	-0.0949400679725335	0.188266691127457	0.614258760806112
7	41094603	41272244	HAP_3	0.307826086956522	0.197518750414102	0.214241751315032	0.356953749107379
7	41127830	41322999	HAP_1	0.245217391304348	0.0797917797243888	0.286823161119602	0.780967639427062
7	41127830	41322999	HAP_2	0.307826086956522	0.197518750414102	0.214241751315032	0.356953749107379
7	41127830	41322999	HAP_3	0.360869565217391	-0.0949400679725335	0.188266691127457	0.614258760806112
7	41219092	41382089	HAP_1	0.0739130434782609	-0.155583215722823	0.731859469831661	0.831726828192551
7	41255113	41473579	HAP_1	0.0730434782608696	-0.155583215722823	0.731859469831661	0.831726828192551
7	41314793	41582849	HAP_1	0.102608695652174	-0.154828804290835	0.521260932539899	0.766555302429034
7	41314793	41582849	HAP_2	0.0852173913043478	-0.112286362965142	0.728743487247346	0.87760027648755
7	41367167	41644275	HAP_1	0.0765217391304348	-0.0799120322956198	0.727068645715236	0.91252007688112
7	41367167	41644275	HAP_2	0.0721739130434783	-0.696156374117156	0.852784094884792	0.414655193706735
7	41367167	41644275	HAP_3	0.0608695652173913	0.0134490540898692	0.842057201720962	0.987262666531679
7	41367167	41644275	HAP_4	0.0582608695652174	-0.0197394215708219	0.85145195147663	0.981512330170414
7	41367167	41644275	HAP_5	0.0869565217391304	-0.0885382698505832	0.594848595235766	0.881731945565818
7	41367167	41644275	HAP_6	0.0617391304347826	-0.197029784960928	0.743184766914917	0.791017714620192
7	41450432	41719465	HAP_1	0.127826086956522	-0.251977094459031	0.566806548603031	0.656811996591257
7	41450432	41719465	HAP_2	0.571304347826087	-0.033710311151744	0.131791106377348	0.798209727444295
7	41450432	41719465	HAP_3	0.257391304347826	0.0600092258682147	0.257872432283438	0.816072132993073
7	41518615	41814215	HAP_1	0.252173913043478	0.0580296723763166	0.268383233254131	0.828895157740027
7	41518615	41814215	HAP_2	0.127826086956522	-0.251977094459031	0.566806548603031	0.656811996591257
7	41518615	41814215	HAP_3	0.567826086956522	-0.0411449297783719	0.132549562860402	0.756363010233867
7	41621787	41882880	HAP_1	0.597391304347826	-0.0424883458153559	0.129257363554431	0.742496419449098
7	41621787	41882880	HAP_2	0.38	0.0436461411161344	0.17413500683588	0.802179871284205
7	41694084	41917604	HAP_1	0.38	0.0436461411161344	0.17413500683588	0.802179871284205
7	41694084	41917604	HAP_2	0.597391304347826	-0.0424883458153559	0.129257363554431	0.742496419449098
7	41797700	41986215	HAP_1	0.184347826086957	-0.136484287904578	0.611297439064509	0.823406619677493
7	41797700	41986215	HAP_2	0.197391304347826	0.0402242388373895	0.363410713053056	0.911905385632119
7	41797700	41986215	HAP_3	0.569565217391304	-0.0317552995022705	0.132376616433227	0.810506088139631
7	41859367	42055289	HAP_1	0.344347826086957	0.101718753518571	0.195653054418038	0.603342511359009
7	41859367	42055289	HAP_2	0.225217391304348	-0.0847219596365437	0.275264630730085	0.758360975220197
7	41859367	42055289	HAP_3	0.182608695652174	0.0359513296453005	0.374644538530382	0.923585616733862
7	41905993	42132719	HAP_1	0.182608695652174	0.0359513296453005	0.374644538530382	0.923585616733862
7	41905993	42132719	HAP_2	0.343478260869565	0.113570977777179	0.195716932483198	0.561957167602513
7	41905993	42132719	HAP_3	0.225217391304348	-0.0847219596365437	0.275264630730085	0.758360975220197
7	41964060	42171774	HAP_1	0.147826086956522	-0.564172694252848	0.748128628275174	0.451097881400773
7	41964060	42171774	HAP_2	0.526086956521739	-0.0253978543933185	0.143379370944219	0.8594642561839
7	41964060	42171774	HAP_3	0.225217391304348	-0.0847219596365437	0.275264630730085	0.758360975220197
7	42030943	42239912	HAP_1	0.589565217391304	-0.0649583540621198	0.135337132052256	0.631432369272441
7	42030943	42239912	HAP_2	0.162608695652174	-0.355229055487213	0.432669452287268	0.411984601575212
7	42030943	42239912	HAP_3	0.232173913043478	-0.073193645750271	0.263789059618816	0.78152099622022
7	42109841	42308182	HAP_1	0.589565217391304	-0.0649583540621198	0.135337132052256	0.631432369272441
7	42109841	42308182	HAP_2	0.225217391304348	-0.0847219596365437	0.275264630730085	0.758360975220197
7	42109841	42308182	HAP_3	0.163478260869565	-0.355229055487213	0.432669452287268	0.411984601575212
7	42150758	42394156	HAP_1	0.379130434782609	0.0601091872394797	0.17593857914384	0.732742988738889
7	42150758	42394156	HAP_2	0.207826086956522	-0.0307369446984742	0.306139254154184	0.920061114233696
7	42150758	42394156	HAP_3	0.193913043478261	-0.0973058576775203	0.303881598709062	0.748928329996431
7	42150758	42394156	HAP_4	0.125217391304348	-0.251977094459031	0.566806548603031	0.656811996591257
7	42208454	42420555	HAP_1	0.379130434782609	0.0601091872394797	0.17593857914384	0.732742988738889
7	42208454	42420555	HAP_2	0.207826086956522	-0.0307369446984742	0.306139254154184	0.920061114233696
7	42208454	42420555	HAP_3	0.193913043478261	-0.0973058576775203	0.303881598709062	0.748928329996431
7	42208454	42420555	HAP_4	0.125217391304348	-0.251977094459031	0.566806548603031	0.656811996591257
7	42278659	42435667	HAP_1	0.193913043478261	-0.0973058576775203	0.303881598709062	0.748928329996431
7	42278659	42435667	HAP_2	0.408695652173913	0.0531084223160903	0.165722224770511	0.748733835112012
7	42278659	42435667	HAP_3	0.209565217391304	-0.0266589553480543	0.299980628708867	0.929217740823984
7	42278659	42435667	HAP_4	0.125217391304348	-0.251977094459031	0.566806548603031	0.656811996591257
7	42370174	42485546	HAP_1	0.088695652173913	-0.166714064188449	0.656190902935201	0.799539536047426
7	42370174	42485546	HAP_2	0.351304347826087	0.123553289324885	0.185644623818432	0.505980398594551
7	42370174	42485546	HAP_3	0.207826086956522	-0.0266589553480543	0.299980628708867	0.929217740823984
7	42370174	42485546	HAP_4	0.32695652173913	-0.0981037033665162	0.202948610395866	0.629005807757078
7	42408835	42548994	HAP_1	0.32695652173913	-0.0981037033665162	0.202948610395866	0.629005807757078
7	42408835	42548994	HAP_2	0.0826086956521739	-0.181371881404247	0.733796765479073	0.80486762900382
7	42408835	42548994	HAP_3	0.313913043478261	0.155106026124876	0.206974536355417	0.453931723845358
7	42408835	42548994	HAP_4	0.209565217391304	-0.0315243187717567	0.29552140235169	0.915086029145607
7	42431771	42597531	HAP_1	0.306086956521739	0.169521455886661	0.212012373873189	0.424290350959028
7	42431771	42597531	HAP_2	0.209565217391304	-0.0315243187717567	0.29552140235169	0.915086029145607
7	42431771	42597531	HAP_3	0.125217391304348	-0.251977094459031	0.566806548603031	0.656811996591257
7	42431771	42597531	HAP_4	0.201739130434783	-0.118429009631902	0.28389109673223	0.676718109142285
7	42472635	42632691	HAP_1	0.125217391304348	-0.251977094459031	0.566806548603031	0.656811996591257
7	42472635	42632691	HAP_2	0.198260869565217	-0.106747199144924	0.297931218370232	0.720257267982672
7	42472635	42632691	HAP_3	0.134782608695652	-0.0787619891755611	0.441751961469203	0.858555869286176
7	42472635	42632691	HAP_4	0.171304347826087	-0.149463088910223	0.3637934453895	0.681342048183763
7	42472635	42632691	HAP_5	0.209565217391304	-0.0315243187717567	0.29552140235169	0.915086029145607
7	42527040	42700862	HAP_1	0.21304347826087	-0.0398306368802384	0.29124493754904	0.89126953511857
7	42527040	42700862	HAP_2	0.134782608695652	-0.0787619891755611	0.441751961469203	0.858555869286176
7	42527040	42700862	HAP_3	0.171304347826087	-0.149463088910223	0.3637934453895	0.681342048183763
7	42527040	42700862	HAP_4	0.125217391304348	-0.251977094459031	0.566806548603031	0.656811996591257
7	42527040	42700862	HAP_5	0.198260869565217	-0.106747199144924	0.297931218370232	0.720257267982672
7	42583229	42745701	HAP_1	0.134782608695652	-0.0787619891755611	0.441751961469203	0.858555869286176
7	42583229	42745701	HAP_2	0.157391304347826	-0.0701125296461993	0.413855866321691	0.865532824304871
7	42583229	42745701	HAP_3	0.129565217391304	-0.237099156833124	0.528374124569281	0.653796901925607
7	42583229	42745701	HAP_4	0.22	-0.0435579952651063	0.287503016402972	0.879632144261822
7	42583229	42745701	HAP_5	0.194782608695652	-0.0973058576775203	0.303881598709062	0.748928329996431
7	42609208	42804161	HAP_1	0.221739130434783	-0.143196591082503	0.280334523666855	0.609687411255906
7	42609208	42804161	HAP_2	0.129565217391304	-0.237099156833124	0.528374124569281	0.653796901925607
7	42609208	42804161	HAP_3	0.354782608695652	-0.110704802930385	0.187958860705645	0.556108518954981
7	42609208	42804161	HAP_4	0.157391304347826	-0.0701125296461993	0.413855866321691	0.865532824304871
7	42697260	42857750	HAP_1	0.256521739130435	-0.12019682070137	0.248022438782466	0.62813420978352
7	42697260	42857750	HAP_2	0.157391304347826	-0.0701125296461993	0.413855866321691	0.865532824304871
7	42697260	42857750	HAP_3	0.129565217391304	-0.237099156833124	0.528374124569281	0.653796901925607
7	42697260	42857750	HAP_4	0.354782608695652	-0.110704802930385	0.187958860705645	0.556108518954981
7	42717422	42889243	HAP_1	0.157391304347826	-0.0701125296461993	0.413855866321691	0.865532824304871
7	42717422	42889243	HAP_2	0.354782608695652	-0.110704802930385	0.187958860705645	0.556108518954981
7	42717422	42889243	HAP_3	0.130434782608696	-0.237099156833124	0.528374124569281	0.653796901925607
7	42717422	42889243	HAP_4	0.26	-0.115166496895897	0.245194259713524	0.638755187837247
7	42787247	43008434	HAP_1	0.125217391304348	-0.251977094459031	0.566806548603031	0.656811996591257
7	42787247	43008434	HAP_2	0.157391304347826	-0.0701125296461993	0.413855866321691	0.865532824304871
7	42787247	43008434	HAP_3	0.254782608695652	-0.132658952187542	0.254210770588082	0.601982946116465
7	42787247	43008434	HAP_4	0.344347826086957	-0.105418763630826	0.189493639279874	0.578214766337408
7	42851075	43044893	HAP_1	0.156521739130435	-0.0429415710805129	0.429524519751445	0.92040008910305
7	42851075	43044893	HAP_2	0.224347826086957	-0.12013687737018	0.277413129603279	0.665136422991134
7	42851075	43044893	HAP_3	0.357391304347826	-0.131042027180522	0.183606355204376	0.475701674433276
7	42851075	43044893	HAP_4	0.125217391304348	-0.251977094459031	0.566806548603031	0.656811996591257
7	42879707	43087688	HAP_1	0.156521739130435	-0.0429415710805129	0.429524519751445	0.92040008910305
7	42879707	43087688	HAP_2	0.343478260869565	-0.105418763630826	0.189493639279874	0.578214766337408
7	42879707	43087688	HAP_3	0.125217391304348	-0.251977094459031	0.566806548603031	0.656811996591257
7	42879707	43087688	HAP_4	0.224347826086957	-0.12013687737018	0.277413129603279	0.665136422991134
7	42991191	43136034	HAP_1	0.156521739130435	-0.0429415710805129	0.429524519751445	0.92040008910305
7	42991191	43136034	HAP_2	0.353913043478261	-0.110704802930385	0.187958860705645	0.556108518954981
7	42991191	43136034	HAP_3	0.125217391304348	-0.251977094459031	0.566806548603031	0.656811996591257
7	42991191	43136034	HAP_4	0.163478260869565	-0.0965416330970418	0.335301777478537	0.773510595806212
7	43033955	43190739	HAP_1	0.385217391304348	-0.0836470556081274	0.172940728588034	0.628805145768709
7	43033955	43190739	HAP_2	0.125217391304348	-0.251977094459031	0.566806548603031	0.656811996591257
7	43033955	43190739	HAP_3	0.163478260869565	-0.0965416330970418	0.335301777478537	0.773510595806212
7	43033955	43190739	HAP_4	0.157391304347826	-0.0701125296461993	0.413855866321691	0.865532824304871
7	43070320	43268656	HAP_1	0.125217391304348	-0.251977094459031	0.566806548603031	0.656811996591257
7	43070320	43268656	HAP_2	0.161739130434783	-0.0965416330970418	0.335301777478537	0.773510595806212
7	43070320	43268656	HAP_3	0.389565217391304	-0.0829430690330329	0.171792957595277	0.629419854232128
7	43070320	43268656	HAP_4	0.161739130434783	-0.0701125296461993	0.413855866321691	0.865532824304871
7	43118007	43328634	HAP_1	0.450434782608696	0.170979548614033	0.153123836802405	0.264638439270717
7	43118007	43328634	HAP_2	0.161739130434783	-0.0965416330970418	0.335301777478537	0.773510595806212
7	43118007	43328634	HAP_3	0.186086956521739	-0.0889422983268265	0.359113050622691	0.804478547771077
7	43118007	43328634	HAP_4	0.133913043478261	-0.237099156833124	0.528374124569281	0.653796901925607
7	43175445	43423023	HAP_1	0.636521739130435	0.153080524205065	0.12989467285796	0.239097132244236
7	43175445	43423023	HAP_2	0.161739130434783	-0.0965416330970418	0.335301777478537	0.773510595806212
7	43175445	43423023	HAP_3	0.140869565217391	-0.237099156833124	0.528374124569281	0.653796901925607
7	43241442	43502287	HAP_1	0.637391304347826	0.15317899428771	0.129962389506745	0.239039958314202
7	43241442	43502287	HAP_2	0.132173913043478	-0.251977094459031	0.566806548603031	0.656811996591257
7	43241442	43502287	HAP_3	0.162608695652174	-0.0965416330970418	0.335301777478537	0.773510595806212
7	43302210	43588111	HAP_1	0.132173913043478	-0.251977094459031	0.566806548603031	0.656811996591257
7	43302210	43588111	HAP_2	0.162608695652174	-0.0965416330970418	0.335301777478537	0.773510595806212
7	43302210	43588111	HAP_3	0.637391304347826	0.15317899428771	0.129962389506745	0.239039958314202
7	43393082	43659106	HAP_1	0.161739130434783	-0.115882933981775	0.344329714835735	0.736584478076755
7	43393082	43659106	HAP_2	0.190434782608696	-0.06731941665562	0.320428977221345	0.833672372058325
7	43393082	43659106	HAP_3	0.44695652173913	-0.0811612289845585	0.15772191449921	0.607045804766223
7	43393082	43659106	HAP_4	0.132173913043478	-0.251977094459031	0.566806548603031	0.656811996591257
7	43480124	43726604	HAP_1	0.29304347826087	-0.0912370284643333	0.215892246062825	0.672745503905202
7	43480124	43726604	HAP_2	0.190434782608696	-0.06731941665562	0.320428977221345	0.833672372058325
7	43480124	43726604	HAP_3	0.445217391304348	-0.0814094267773675	0.158588919382296	0.607917930233577
7	43554147	43782897	HAP_1	0.29304347826087	-0.0912370284643333	0.215892246062825	0.672745503905202
7	43554147	43782897	HAP_2	0.190434782608696	-0.06731941665562	0.320428977221345	0.833672372058325
7	43554147	43782897	HAP_3	0.445217391304348	-0.0814094267773675	0.158588919382296	0.607917930233577
7	43637552	43816056	HAP_1	0.292173913043478	-0.0912370284643333	0.215892246062825	0.672745503905202
7	43637552	43816056	HAP_2	0.603478260869565	-0.00373746473358421	0.13224233394752	0.977463028657764
7	43710088	43891196	HAP_1	0.601739130434783	-0.00367075615272895	0.132180687788112	0.977854857492873
7	43710088	43891196	HAP_2	0.300869565217391	-0.0899144448856321	0.214087156789496	0.674653344002539
7	43769074	43969839	HAP_1	0.166086956521739	-0.124603194272936	0.326950608317639	0.7032678139372
7	43769074	43969839	HAP_2	0.41304347826087	-0.0998259424579437	0.166541804088092	0.549144594105236
7	43769074	43969839	HAP_3	0.29304347826087	-0.173817947334152	0.252987177651884	0.492326891170974
7	43800356	44022730	HAP_1	0.166086956521739	-0.124603194272936	0.326950608317639	0.7032678139372
7	43800356	44022730	HAP_2	0.41304347826087	-0.0998259424579437	0.166541804088092	0.549144594105236
7	43800356	44022730	HAP_3	0.162608695652174	-0.0469810370160658	0.42788517023248	0.912608584607032
7	43800356	44022730	HAP_4	0.157391304347826	-0.247011626472277	0.406315663337337	0.543479247489344
7	43868464	44116987	HAP_1	0.166086956521739	-0.124603194272936	0.326950608317639	0.7032678139372
7	43868464	44116987	HAP_2	0.388695652173913	-0.0829717171587998	0.172745518107213	0.63119257157321
7	43868464	44116987	HAP_3	0.16	-0.0469810370160658	0.42788517023248	0.912608584607032
7	43868464	44116987	HAP_4	0.130434782608696	-0.222133899385832	0.530741708722869	0.675716006764834
7	43944812	44174192	HAP_1	0.387826086956522	-0.0829717171587998	0.172745518107213	0.63119257157321
7	43944812	44174192	HAP_2	0.16	-0.0469810370160658	0.42788517023248	0.912608584607032
7	43944812	44174192	HAP_3	0.16695652173913	-0.124603194272936	0.326950608317639	0.7032678139372
7	43944812	44174192	HAP_4	0.123478260869565	-0.251977094459031	0.566806548603031	0.656811996591257
7	44002140	44229833	HAP_1	0.16695652173913	-0.124603194272936	0.326950608317639	0.7032678139372
7	44002140	44229833	HAP_2	0.123478260869565	-0.251977094459031	0.566806548603031	0.656811996591257
7	44002140	44229833	HAP_3	0.16	-0.0469810370160658	0.42788517023248	0.912608584607032
7	44002140	44229833	HAP_4	0.387826086956522	-0.0829717171587998	0.172745518107213	0.63119257157321
7	44088042	44264939	HAP_1	0.16	-0.0469810370160658	0.42788517023248	0.912608584607032
7	44088042	44264939	HAP_2	0.413913043478261	-0.110219889429069	0.164021703981402	0.501870305951964
7	44088042	44264939	HAP_3	0.123478260869565	-0.251977094459031	0.566806548603031	0.656811996591257
7	44088042	44264939	HAP_4	0.170434782608696	-0.124603194272936	0.326950608317639	0.7032678139372
7	44154899	44326829	HAP_1	0.123478260869565	-0.251977094459031	0.566806548603031	0.656811996591257
7	44154899	44326829	HAP_2	0.164347826086957	-0.0341521156532741	0.377880940034806	0.92801905622357
7	44154899	44326829	HAP_3	0.170434782608696	-0.124603194272936	0.326950608317639	0.7032678139372
7	44154899	44326829	HAP_4	0.426086956521739	-0.108885621474235	0.16194957756102	0.501641851103807
7	44217352	44403367	HAP_1	0.123478260869565	-0.251977094459031	0.566806548603031	0.656811996591257
7	44217352	44403367	HAP_2	0.417391304347826	-0.074491254482689	0.168483509334857	0.658566767730669
7	44217352	44403367	HAP_3	0.162608695652174	-0.0229098058735378	0.390521426163328	0.953240062708305
7	44217352	44403367	HAP_4	0.160869565217391	-0.11365137428534	0.352769568541579	0.747444568274441
7	44252811	44459201	HAP_1	0.123478260869565	-0.251977094459031	0.566806548603031	0.656811996591257
7	44252811	44459201	HAP_2	0.417391304347826	-0.074491254482689	0.168483509334857	0.658566767730669
7	44252811	44459201	HAP_3	0.161739130434783	-0.0229098058735378	0.390521426163328	0.953240062708305
7	44252811	44459201	HAP_4	0.160869565217391	-0.11365137428534	0.352769568541579	0.747444568274441
7	44301300	44517585	HAP_1	0.165217391304348	-0.0229098058735378	0.390521426163328	0.953240062708305
7	44301300	44517585	HAP_2	0.160869565217391	-0.11365137428534	0.352769568541579	0.747444568274441
7	44301300	44517585	HAP_3	0.123478260869565	-0.251977094459031	0.566806548603031	0.656811996591257
7	44301300	44517585	HAP_4	0.415652173913043	-0.0919424270279344	0.168685476637114	0.585933695321383
7	44365108	44601813	HAP_1	0.415652173913043	-0.0919424270279344	0.168685476637114	0.585933695321383
7	44365108	44601813	HAP_2	0.123478260869565	-0.251977094459031	0.566806548603031	0.656811996591257
7	44365108	44601813	HAP_3	0.289565217391304	-0.0816092307284899	0.219570165338221	0.710273268696214
7	44444600	44635576	HAP_1	0.123478260869565	-0.251977094459031	0.566806548603031	0.656811996591257
7	44444600	44635576	HAP_2	0.0678260869565217	0.00791459763877463	0.850378559010986	0.992577381690544
7	44444600	44635576	HAP_3	0.415652173913043	-0.0919424270279344	0.168685476637114	0.585933695321383
7	44444600	44635576	HAP_4	0.290434782608696	-0.0816092307284899	0.219570165338221	0.710273268696214
7	44493306	44696902	HAP_1	0.715652173913043	-0.0288738868000293	0.131442534588985	0.826208495043006
7	44493306	44696902	HAP_2	0.123478260869565	-0.251977094459031	0.566806548603031	0.656811996591257
7	44493306	44696902	HAP_3	0.0678260869565217	0.00791459763877463	0.850378559010986	0.992577381690544
7	44580141	44737335	HAP_1	0.0678260869565217	0.00791459763877463	0.850378559010986	0.992577381690544
7	44580141	44737335	HAP_2	0.422608695652174	-0.0961495062642645	0.166368191965954	0.563541495961293
7	44580141	44737335	HAP_3	0.302608695652174	-0.0910940863504182	0.211441690435242	0.666761766754085
7	44580141	44737335	HAP_4	0.123478260869565	-0.251977094459031	0.566806548603031	0.656811996591257
7	44627847	44836836	HAP_1	0.421739130434783	-0.0957524924947721	0.167198511033105	0.567085357893627
7	44627847	44836836	HAP_2	0.285217391304348	-0.0894784923825729	0.220745712587445	0.685377120758162
7	44627847	44836836	HAP_3	0.121739130434783	-0.251977094459031	0.566806548603031	0.656811996591257
7	44667307	44881375	HAP_1	0.121739130434783	-0.251977094459031	0.566806548603031	0.656811996591257
7	44667307	44881375	HAP_2	0.42	-0.0957524924947721	0.167198511033105	0.567085357893627
7	44667307	44881375	HAP_3	0.12	0.000549158309712859	0.599176206333409	0.999269046399169
7	44667307	44881375	HAP_4	0.162608695652174	-0.137725567942522	0.334502941637543	0.680692841478118
7	44733105	44981603	HAP_1	0.12	0.000549158309712859	0.599176206333409	0.999269046399169
7	44733105	44981603	HAP_2	0.15304347826087	-0.123173302980382	0.372828730909042	0.741239728310884
7	44733105	44981603	HAP_3	0.412173913043478	-0.0845801414215518	0.169488845315381	0.617953014480844
7	44733105	44981603	HAP_4	0.121739130434783	-0.251977094459031	0.566806548603031	0.656811996591257
7	44811751	45002554	HAP_1	0.12	0.000549158309712859	0.599176206333409	0.999269046399169
7	44811751	45002554	HAP_2	0.123478260869565	-0.251977094459031	0.566806548603031	0.656811996591257
7	44811751	45002554	HAP_3	0.154782608695652	-0.123173302980382	0.372828730909042	0.741239728310884
7	44811751	45002554	HAP_4	0.453913043478261	-0.0499444170499464	0.160966712062639	0.75646464634864
7	44875232	45028403	HAP_1	0.427826086956522	-0.0637205818688284	0.165552997235211	0.700460552018378
7	44875232	45028403	HAP_2	0.119130434782609	0.0337987567136935	0.65682418319124	0.958978976524811
7	44875232	45028403	HAP_3	0.123478260869565	-0.251977094459031	0.566806548603031	0.656811996591257
7	44875232	45028403	HAP_4	0.15304347826087	-0.116147672762382	0.384720177979053	0.762838691006084
7	44940081	45052300	HAP_1	0.123478260869565	-0.251977094459031	0.566806548603031	0.656811996591257
7	44940081	45052300	HAP_2	0.427826086956522	-0.0637205818688284	0.165552997235211	0.700460552018378
7	44940081	45052300	HAP_3	0.118260869565217	0.0337987567136935	0.65682418319124	0.958978976524811
7	44940081	45052300	HAP_4	0.146086956521739	-0.104874493609608	0.424650966409394	0.805024464416118
7	44996982	45078778	HAP_1	0.123478260869565	-0.251977094459031	0.566806548603031	0.656811996591257
7	44996982	45078778	HAP_2	0.427826086956522	-0.0637205818688284	0.165552997235211	0.700460552018378
7	44996982	45078778	HAP_3	0.116521739130435	0.0337987567136935	0.65682418319124	0.958978976524811
7	44996982	45078778	HAP_4	0.14695652173913	-0.104874493609608	0.424650966409394	0.805024464416118
7	45018883	45096707	HAP_1	0.148695652173913	-0.113935738176327	0.408443321110801	0.7803849224341
7	45018883	45096707	HAP_2	0.444347826086956	-0.0791137208769541	0.161955029956236	0.625392007707668
7	45018883	45096707	HAP_3	0.123478260869565	-0.251977094459031	0.566806548603031	0.656811996591257
7	45018883	45096707	HAP_4	0.116521739130435	0.0337987567136935	0.65682418319124	0.958978976524811
7	45044592	45113280	HAP_1	0.446086956521739	-0.0804941845703621	0.161371680072245	0.61810677432441
7	45044592	45113280	HAP_2	0.14695652173913	-0.201066416687498	0.456851838179258	0.660024503538646
7	45044592	45113280	HAP_3	0.152173913043478	-0.113935738176327	0.408443321110801	0.7803849224341
7	45044592	45113280	HAP_4	0.117391304347826	0.0337987567136935	0.65682418319124	0.958978976524811
7	45070246	45146545	HAP_1	0.384347826086957	-0.11043252191824	0.168319349615094	0.512035192646357
7	45070246	45146545	HAP_2	0.264347826086957	-0.0181034042598934	0.259614851947158	0.944431955462282
7	45070246	45146545	HAP_3	0.123478260869565	-0.251977094459031	0.566806548603031	0.656811996591257
7	45070246	45146545	HAP_4	0.144347826086957	0.00548497179850882	0.469318700284157	0.990679407825844
7	45090780	45183260	HAP_1	0.384347826086957	-0.11043252191824	0.168319349615094	0.512035192646357
7	45090780	45183260	HAP_2	0.264347826086957	-0.0181034042598934	0.259614851947158	0.944431955462282
7	45090780	45183260	HAP_3	0.123478260869565	-0.251977094459031	0.566806548603031	0.656811996591257
7	45090780	45183260	HAP_4	0.118260869565217	0.0337987567136935	0.65682418319124	0.958978976524811
7	45107975	45216728	HAP_1	0.118260869565217	0.0337987567136935	0.65682418319124	0.958978976524811
7	45107975	45216728	HAP_2	0.384347826086957	-0.11043252191824	0.168319349615094	0.512035192646357
7	45107975	45216728	HAP_3	0.264347826086957	-0.0181034042598934	0.259614851947158	0.944431955462282
7	45137876	45235342	HAP_1	0.272173913043478	-0.00833289737796618	0.24678127084602	0.973075475715112
7	45137876	45235342	HAP_2	0.384347826086957	-0.11043252191824	0.168319349615094	0.512035192646357
7	45137876	45235342	HAP_3	0.118260869565217	0.0337987567136935	0.65682418319124	0.958978976524811
7	45173475	45266740	HAP_1	0.399130434782609	-0.0480360262886184	0.168167668312082	0.775256316592044
7	45173475	45266740	HAP_2	0.385217391304348	-0.11043252191824	0.168319349615094	0.512035192646357
7	45207520	45350646	HAP_1	0.116521739130435	0.0337987567136935	0.65682418319124	0.958978976524811
7	45207520	45350646	HAP_2	0.270434782608696	-0.0113501147612756	0.252480877020106	0.964159660476719
7	45207520	45350646	HAP_3	0.123478260869565	-0.251977094459031	0.566806548603031	0.656811996591257
7	45207520	45350646	HAP_4	0.385217391304348	-0.11043252191824	0.168319349615094	0.512035192646357
7	45229461	45396801	HAP_1	0.130434782608696	-0.237099156833124	0.528374124569281	0.653796901925607
7	45229461	45396801	HAP_2	0.384347826086957	-0.10618411635352	0.1691558819962	0.530436208912935
7	45229461	45396801	HAP_3	0.116521739130435	0.0337987567136935	0.65682418319124	0.958978976524811
7	45229461	45396801	HAP_4	0.270434782608696	-0.0113501147612756	0.252480877020106	0.964159660476719
7	45253066	45416779	HAP_1	0.123478260869565	-0.251977094459031	0.566806548603031	0.656811996591257
7	45253066	45416779	HAP_2	0.361739130434783	-0.128827283249555	0.180881926111524	0.476625627426494
7	45253066	45416779	HAP_3	0.116521739130435	0.0337987567136935	0.65682418319124	0.958978976524811
7	45253066	45416779	HAP_4	0.266086956521739	-0.0181034042598934	0.259614851947158	0.944431955462282
7	45307173	45479479	HAP_1	0.123478260869565	-0.251977094459031	0.566806548603031	0.656811996591257
7	45307173	45479479	HAP_2	0.118260869565217	0.0337987567136935	0.65682418319124	0.958978976524811
7	45307173	45479479	HAP_3	0.150434782608696	-0.113935738176327	0.408443321110801	0.7803849224341
7	45307173	45479479	HAP_4	0.178260869565217	-0.141263887458666	0.349536516985157	0.686258892808859
7	45307173	45479479	HAP_5	0.280869565217391	-0.0266985412219302	0.234415584948169	0.909362454361717
7	45382201	45514950	HAP_1	0.124347826086957	-0.251977094459031	0.566806548603031	0.656811996591257
7	45382201	45514950	HAP_2	0.151304347826087	-0.113935738176327	0.408443321110801	0.7803849224341
7	45382201	45514950	HAP_3	0.178260869565217	-0.141263887458666	0.349536516985157	0.686258892808859
7	45382201	45514950	HAP_4	0.281739130434783	-0.0266985412219302	0.234415584948169	0.909362454361717
7	45382201	45514950	HAP_5	0.117391304347826	0.0337987567136935	0.65682418319124	0.958978976524811
7	45410447	45547185	HAP_1	0.149565217391304	-0.113935738176327	0.408443321110801	0.7803849224341
7	45410447	45547185	HAP_2	0.179130434782609	-0.141263887458666	0.349536516985157	0.686258892808859
7	45410447	45547185	HAP_3	0.286086956521739	0.0488729395701646	0.229159457099193	0.831193366056705
7	45410447	45547185	HAP_4	0.124347826086957	-0.251977094459031	0.566806548603031	0.656811996591257
7	45410447	45547185	HAP_5	0.117391304347826	0.0337987567136935	0.65682418319124	0.958978976524811
7	45451629	45570874	HAP_1	0.279130434782609	0.0570132899046217	0.233263861315177	0.806998289737071
7	45451629	45570874	HAP_2	0.117391304347826	0.0337987567136935	0.65682418319124	0.958978976524811
7	45451629	45570874	HAP_3	0.124347826086957	-0.251977094459031	0.566806548603031	0.656811996591257
7	45451629	45570874	HAP_4	0.143478260869565	-0.104874493609608	0.424650966409394	0.805024464416118
7	45451629	45570874	HAP_5	0.179130434782609	-0.141263887458666	0.349536516985157	0.686258892808859
7	45508453	45619830	HAP_1	0.458260869565217	-0.0521656529960521	0.155932809747051	0.738097452057311
7	45508453	45619830	HAP_2	0.143478260869565	-0.104874493609608	0.424650966409394	0.805024464416118
7	45508453	45619830	HAP_3	0.115652173913043	0.0337987567136935	0.65682418319124	0.958978976524811
7	45508453	45619830	HAP_4	0.124347826086957	-0.251977094459031	0.566806548603031	0.656811996591257
7	45541362	45668300	HAP_1	0.176521739130435	-0.141263887458666	0.349536516985157	0.686258892808859
7	45541362	45668300	HAP_2	0.27304347826087	-0.0258522318225261	0.245506495219085	0.916174048897215
7	45541362	45668300	HAP_3	0.143478260869565	-0.104874493609608	0.424650966409394	0.805024464416118
7	45541362	45668300	HAP_4	0.124347826086957	-0.251977094459031	0.566806548603031	0.656811996591257
7	45541362	45668300	HAP_5	0.114782608695652	0.0337987567136935	0.65682418319124	0.958978976524811
7	45564849	45699962	HAP_1	0.124347826086957	-0.251977094459031	0.566806548603031	0.656811996591257
7	45564849	45699962	HAP_2	0.143478260869565	-0.104874493609608	0.424650966409394	0.805024464416118
7	45564849	45699962	HAP_3	0.112173913043478	0.0337987567136935	0.65682418319124	0.958978976524811
7	45564849	45699962	HAP_4	0.177391304347826	-0.141263887458666	0.349536516985157	0.686258892808859
7	45564849	45699962	HAP_5	0.306086956521739	-0.0305287052565647	0.22533130144519	0.892278008885568
7	45596734	45770962	HAP_1	0.143478260869565	-0.104874493609608	0.424650966409394	0.805024464416118
7	45596734	45770962	HAP_2	0.177391304347826	-0.141263887458666	0.349536516985157	0.686258892808859
7	45596734	45770962	HAP_3	0.306086956521739	-0.0305287052565647	0.22533130144519	0.892278008885568
7	45596734	45770962	HAP_4	0.124347826086957	-0.251977094459031	0.566806548603031	0.656811996591257
7	45596734	45770962	HAP_5	0.11304347826087	0.0337987567136935	0.65682418319124	0.958978976524811
7	45651584	45844333	HAP_1	0.11304347826087	0.0337987567136935	0.65682418319124	0.958978976524811
7	45651584	45844333	HAP_2	0.193913043478261	0.638595539854638	0.298830006875436	0.0330302033024965
7	45651584	45844333	HAP_3	0.183478260869565	-0.231979938773699	0.395365391149965	0.55760842934621
7	45651584	45844333	HAP_4	0.310434782608696	-0.0443349237619535	0.218778454117006	0.839483840811121
7	45651584	45844333	HAP_5	0.143478260869565	-0.104874493609608	0.424650966409394	0.805024464416118
7	45683981	45922751	HAP_1	0.112173913043478	0.0337987567136935	0.65682418319124	0.958978976524811
7	45683981	45922751	HAP_2	0.167826086956522	-0.15502560086816	0.369583926023748	0.675040414819741
7	45683981	45922751	HAP_3	0.32695652173913	-0.121142356286342	0.196152453484697	0.537093904437376
7	45683981	45922751	HAP_4	0.310434782608696	-0.0443349237619535	0.218778454117006	0.839483840811121
7	45738971	45997784	HAP_1	0.112173913043478	0.0337987567136935	0.65682418319124	0.958978976524811
7	45738971	45997784	HAP_2	0.167826086956522	-0.15502560086816	0.369583926023748	0.675040414819741
7	45738971	45997784	HAP_3	0.310434782608696	-0.0443349237619535	0.218778454117006	0.839483840811121
7	45738971	45997784	HAP_4	0.32695652173913	-0.121142356286342	0.196152453484697	0.537093904437376
7	45809647	46084503	HAP_1	0.334782608695652	-0.124537429904512	0.191419378720982	0.51557067636682
7	45809647	46084503	HAP_2	0.334782608695652	-0.066441683793517	0.209193734106333	0.750899981865346
7	45809647	46084503	HAP_3	0.112173913043478	0.0337987567136935	0.65682418319124	0.958978976524811
7	45809647	46084503	HAP_4	0.167826086956522	-0.15502560086816	0.369583926023748	0.675040414819741
7	45894392	46151838	HAP_1	0.334782608695652	-0.124537429904512	0.191419378720982	0.51557067636682
7	45894392	46151838	HAP_2	0.112173913043478	0.0337987567136935	0.65682418319124	0.958978976524811
7	45894392	46151838	HAP_3	0.272173913043478	-0.0269172672495512	0.259864162227546	0.917537970808579
7	45894392	46151838	HAP_4	0.176521739130435	-0.0837121605858977	0.340936130986219	0.806130923274025
7	45970219	46215283	HAP_1	0.135652173913043	-0.244361791239365	0.459582418261864	0.595141150984918
7	45970219	46215283	HAP_2	0.197391304347826	-0.11410645513605	0.298045683388182	0.701976574687057
7	45970219	46215283	HAP_3	0.272173913043478	-0.0269172672495512	0.259864162227546	0.917537970808579
7	45970219	46215283	HAP_4	0.109565217391304	0.124372311201413	0.7300923006696	0.86479502728539
7	45970219	46215283	HAP_5	0.167826086956522	-0.15502560086816	0.369583926023748	0.675040414819741
7	46051388	46272557	HAP_1	0.122608695652174	-0.226364911477254	0.480222356329924	0.63755574959313
7	46051388	46272557	HAP_2	0.151304347826087	-0.120904269253105	0.380767744718825	0.750961233728647
7	46051388	46272557	HAP_3	0.307826086956522	0.0886916552815993	0.227586937784912	0.69690270065302
7	46051388	46272557	HAP_4	0.167826086956522	-0.15502560086816	0.369583926023748	0.675040414819741
7	46123501	46336766	HAP_1	0.122608695652174	-0.226364911477254	0.480222356329924	0.63755574959313
7	46123501	46336766	HAP_2	0.151304347826087	-0.120904269253105	0.380767744718825	0.750961233728647
7	46123501	46336766	HAP_3	0.167826086956522	-0.15502560086816	0.369583926023748	0.675040414819741
7	46123501	46336766	HAP_4	0.300869565217391	0.0110269651451144	0.236747285274298	0.962866953582328
7	46193621	46391591	HAP_1	0.238260869565217	0.0366418647072224	0.307269181748739	0.905119870517185
7	46193621	46391591	HAP_2	0.293913043478261	-0.216789807043222	0.233554714446416	0.353692715862097
7	46193621	46391591	HAP_3	0.145217391304348	-0.104874493609608	0.424650966409394	0.805024464416118
7	46262640	46431268	HAP_1	0.430434782608696	0.367240212496499	0.170991175419229	0.0321633642192089
7	46262640	46431268	HAP_2	0.303478260869565	-0.253061746190273	0.231438021073776	0.274672606126799
7	46309431	46465520	HAP_1	0.145217391304348	-0.104874493609608	0.424650966409394	0.805024464416118
7	46309431	46465520	HAP_2	0.285217391304348	0.713362482451799	0.256043207138289	0.00551475170161626
7	46309431	46465520	HAP_3	0.112173913043478	0.0337987567136935	0.65682418319124	0.958978976524811
7	46309431	46465520	HAP_4	0.168695652173913	-0.15502560086816	0.369583926023748	0.675040414819741
7	46309431	46465520	HAP_5	0.133913043478261	-0.250843092913455	0.479259240880933	0.600903965800009
7	46372118	46526283	HAP_1	0.314782608695652	-0.156843330392469	0.199708060696531	0.432571700698586
7	46372118	46526283	HAP_2	0.13304347826087	-0.250843092913455	0.479259240880933	0.600903965800009
7	46372118	46526283	HAP_3	0.282608695652174	0.729023099910591	0.259271195238492	0.00509828227996429
7	46372118	46526283	HAP_4	0.112173913043478	0.0337987567136935	0.65682418319124	0.958978976524811
7	46420279	46581137	HAP_1	0.155652173913043	-0.129905011845381	0.394332891553323	0.741953573013473
7	46420279	46581137	HAP_2	0.134782608695652	-0.301453283451701	0.490157080262388	0.538794656366523
7	46420279	46581137	HAP_3	0.13304347826087	-0.250843092913455	0.479259240880933	0.600903965800009
7	46420279	46581137	HAP_4	0.241739130434783	-0.0633599252540113	0.307345690336751	0.836746848153901
7	46420279	46581137	HAP_5	0.101739130434783	0.0337987567136935	0.65682418319124	0.958978976524811
7	46454086	46628257	HAP_1	0.240869565217391	-0.0633599252540113	0.307345690336751	0.836746848153901
7	46454086	46628257	HAP_2	0.133913043478261	-0.250843092913455	0.479259240880933	0.600903965800009
7	46454086	46628257	HAP_3	0.157391304347826	0.075123628427029	0.381009252740872	0.843765722811087
7	46454086	46628257	HAP_4	0.101739130434783	0.0337987567136935	0.65682418319124	0.958978976524811
7	46454086	46628257	HAP_5	0.143478260869565	-0.494487963020147	0.45379856599409	0.276328182366725
7	46507124	46669594	HAP_1	0.241739130434783	-0.0633599252540113	0.307345690336751	0.836746848153901
7	46507124	46669594	HAP_2	0.149565217391304	-0.121062510707527	0.39446339419547	0.759029897784683
7	46507124	46669594	HAP_3	0.101739130434783	0.0337987567136935	0.65682418319124	0.958978976524811
7	46507124	46669594	HAP_4	0.142608695652174	-0.494487963020147	0.45379856599409	0.276328182366725
7	46507124	46669594	HAP_5	0.133913043478261	-0.250843092913455	0.479259240880933	0.600903965800009
7	46562191	46717521	HAP_1	0.134782608695652	-0.250843092913455	0.479259240880933	0.600903965800009
7	46562191	46717521	HAP_2	0.149565217391304	-0.494487963020147	0.45379856599409	0.276328182366725
7	46562191	46717521	HAP_3	0.156521739130435	-0.134432205973958	0.369069417570056	0.715811024526447
7	46562191	46717521	HAP_4	0.101739130434783	0.0337987567136935	0.65682418319124	0.958978976524811
7	46562191	46717521	HAP_5	0.270434782608696	-0.14619945842674	0.265555935355338	0.582167050627413
7	46613167	46778972	HAP_1	0.101739130434783	0.0337987567136935	0.65682418319124	0.958978976524811
7	46613167	46778972	HAP_2	0.14695652173913	-0.113196522167637	0.409014688848076	0.782070626189545
7	46613167	46778972	HAP_3	0.270434782608696	-0.14619945842674	0.265555935355338	0.582167050627413
7	46613167	46778972	HAP_4	0.135652173913043	-0.250843092913455	0.479259240880933	0.600903965800009
7	46613167	46778972	HAP_5	0.150434782608696	-0.494487963020147	0.45379856599409	0.276328182366725
7	46657654	46816550	HAP_1	0.147826086956522	-0.113196522167637	0.409014688848076	0.782070626189545
7	46657654	46816550	HAP_2	0.101739130434783	0.0337987567136935	0.65682418319124	0.958978976524811
7	46657654	46816550	HAP_3	0.270434782608696	-0.14619945842674	0.265555935355338	0.582167050627413
7	46657654	46816550	HAP_4	0.135652173913043	-0.250843092913455	0.479259240880933	0.600903965800009
7	46657654	46816550	HAP_5	0.151304347826087	-0.494487963020147	0.45379856599409	0.276328182366725
7	46697195	46858937	HAP_1	0.270434782608696	-0.14619945842674	0.265555935355338	0.582167050627413
7	46697195	46858937	HAP_2	0.102608695652174	0.0337987567136935	0.65682418319124	0.958978976524811
7	46697195	46858937	HAP_3	0.147826086956522	-0.113196522167637	0.409014688848076	0.782070626189545
7	46697195	46858937	HAP_4	0.168695652173913	-0.471004158866985	0.43349049688078	0.277706570972019
7	46697195	46858937	HAP_5	0.135652173913043	-0.250843092913455	0.479259240880933	0.600903965800009
7	46771973	46915244	HAP_1	0.270434782608696	-0.14619945842674	0.265555935355338	0.582167050627413
7	46771973	46915244	HAP_2	0.306086956521739	-0.130731388241928	0.213340514484628	0.540267873287659
7	46771973	46915244	HAP_3	0.135652173913043	-0.250843092913455	0.479259240880933	0.600903965800009
7	46771973	46915244	HAP_4	0.168695652173913	-0.471004158866985	0.43349049688078	0.277706570972019
7	46803376	46962639	HAP_1	0.169565217391304	-0.471004158866985	0.43349049688078	0.277706570972019
7	46803376	46962639	HAP_2	0.135652173913043	-0.250843092913455	0.479259240880933	0.600903965800009
7	46803376	46962639	HAP_3	0.270434782608696	-0.14619945842674	0.265555935355338	0.582167050627413
7	46803376	46962639	HAP_4	0.306086956521739	-0.130731388241928	0.213340514484628	0.540267873287659
7	46851369	47015678	HAP_1	0.270434782608696	-0.14619945842674	0.265555935355338	0.582167050627413
7	46851369	47015678	HAP_2	0.204347826086957	-0.37325090596435	0.319099910503308	0.242617869884656
7	46851369	47015678	HAP_3	0.169565217391304	-0.471004158866985	0.43349049688078	0.277706570972019
7	46851369	47015678	HAP_4	0.306086956521739	-0.130731388241928	0.213340514484628	0.540267873287659
7	46894519	47085134	HAP_1	0.305217391304348	-0.130731388241928	0.213340514484628	0.540267873287659
7	46894519	47085134	HAP_2	0.169565217391304	-0.471004158866985	0.43349049688078	0.277706570972019
7	46894519	47085134	HAP_3	0.268695652173913	-0.142350823827554	0.277085299441439	0.6076331232303
7	46894519	47085134	HAP_4	0.204347826086957	-0.37325090596435	0.319099910503308	0.242617869884656
7	46947967	47120333	HAP_1	0.268695652173913	-0.142350823827554	0.277085299441439	0.6076331232303
7	46947967	47120333	HAP_2	0.152173913043478	-0.494487963020147	0.45379856599409	0.276328182366725
7	46947967	47120333	HAP_3	0.133913043478261	-0.250843092913455	0.479259240880933	0.600903965800009
7	46947967	47120333	HAP_4	0.101739130434783	0.0337987567136935	0.65682418319124	0.958978976524811
7	46947967	47120333	HAP_5	0.144347826086957	-0.113196522167637	0.409014688848076	0.782070626189545
7	46976922	47154865	HAP_1	0.152173913043478	-0.494487963020147	0.45379856599409	0.276328182366725
7	46976922	47154865	HAP_2	0.101739130434783	0.0337987567136935	0.65682418319124	0.958978976524811
7	46976922	47154865	HAP_3	0.133913043478261	-0.113196522167637	0.409014688848076	0.782070626189545
7	46976922	47154865	HAP_4	0.268695652173913	-0.142350823827554	0.277085299441439	0.6076331232303
7	46976922	47154865	HAP_5	0.133913043478261	-0.250843092913455	0.479259240880933	0.600903965800009
7	47060453	47195549	HAP_1	0.0973913043478261	0.0469196260100847	0.735085339973561	0.949129229910253
7	47060453	47195549	HAP_2	0.133913043478261	-0.113196522167637	0.409014688848076	0.782070626189545
7	47060453	47195549	HAP_3	0.134782608695652	-0.250843092913455	0.479259240880933	0.600903965800009
7	47060453	47195549	HAP_4	0.152173913043478	-0.494487963020147	0.45379856599409	0.276328182366725
7	47060453	47195549	HAP_5	0.268695652173913	-0.142350823827554	0.277085299441439	0.6076331232303
7	47113135	47254185	HAP_1	0.134782608695652	-0.113196522167637	0.409014688848076	0.782070626189545
7	47113135	47254185	HAP_2	0.268695652173913	-0.142350823827554	0.277085299441439	0.6076331232303
7	47113135	47254185	HAP_3	0.12695652173913	-0.214563705147483	0.50398099940498	0.670461985770739
7	47113135	47254185	HAP_4	0.170434782608696	-0.490363545492409	0.43329337090702	0.258237961876829
7	47113135	47254185	HAP_5	0.0965217391304348	0.106815043408522	0.853698405913011	0.900473015403704
7	47138497	47276505	HAP_1	0.12695652173913	-0.214563705147483	0.50398099940498	0.670461985770739
7	47138497	47276505	HAP_2	0.178260869565217	-0.469438649485729	0.415651630107377	0.259209237171196
7	47138497	47276505	HAP_3	0.134782608695652	-0.113196522167637	0.409014688848076	0.782070626189545
7	47138497	47276505	HAP_4	0.0965217391304348	0.106815043408522	0.853698405913011	0.900473015403704
7	47138497	47276505	HAP_5	0.284347826086957	-0.1368417261564	0.247519482773052	0.58058435015572
7	47179853	47297244	HAP_1	0.12695652173913	-0.214563705147483	0.50398099940498	0.670461985770739
7	47179853	47297244	HAP_2	0.300869565217391	-0.210373455928523	0.221826063228841	0.343348116632917
7	47179853	47297244	HAP_3	0.134782608695652	-0.113196522167637	0.409014688848076	0.782070626189545
7	47179853	47297244	HAP_4	0.0965217391304348	0.106815043408522	0.853698405913011	0.900473015403704
7	47179853	47297244	HAP_5	0.273913043478261	-0.126672401307706	0.268020150772648	0.636665883201815
7	47240964	47370434	HAP_1	0.269565217391304	-0.142350823827554	0.277085299441439	0.6076331232303
7	47240964	47370434	HAP_2	0.101739130434783	0.112109963487434	0.736845856233939	0.879124446330057
7	47240964	47370434	HAP_3	0.12695652173913	-0.214563705147483	0.50398099940498	0.670461985770739
7	47240964	47370434	HAP_4	0.230434782608696	-0.244768764352191	0.295854168131304	0.408401696875605
7	47269231	47424212	HAP_1	0.12695652173913	-0.214563705147483	0.50398099940498	0.670461985770739
7	47269231	47424212	HAP_2	0.169565217391304	-0.490363545492409	0.43329337090702	0.258237961876829
7	47269231	47424212	HAP_3	0.0965217391304348	0.106815043408522	0.853698405913011	0.900473015403704
7	47269231	47424212	HAP_4	0.269565217391304	-0.142350823827554	0.277085299441439	0.6076331232303
7	47291809	47488826	HAP_1	0.12695652173913	-0.214563705147483	0.50398099940498	0.670461985770739
7	47291809	47488826	HAP_2	0.169565217391304	-0.490363545492409	0.43329337090702	0.258237961876829
7	47291809	47488826	HAP_3	0.0965217391304348	0.106815043408522	0.853698405913011	0.900473015403704
7	47291809	47488826	HAP_4	0.269565217391304	-0.142350823827554	0.277085299441439	0.6076331232303
7	47341606	47531109	HAP_1	0.269565217391304	-0.142350823827554	0.277085299441439	0.6076331232303
7	47341606	47531109	HAP_2	0.228695652173913	-0.281985886280657	0.292118814747089	0.334803601236126
7	47341606	47531109	HAP_3	0.0965217391304348	0.106815043408522	0.853698405913011	0.900473015403704
7	47341606	47531109	HAP_4	0.0678260869565217	0.0231255400773366	0.735927651172016	0.974942828990694
7	47341606	47531109	HAP_5	0.12695652173913	-0.275567579724687	0.508672369560847	0.58821313304778
7	47395554	47562485	HAP_1	0.230434782608696	-0.281985886280657	0.292118814747089	0.334803601236126
7	47395554	47562485	HAP_2	0.0965217391304348	0.106815043408522	0.853698405913011	0.900473015403704
7	47395554	47562485	HAP_3	0.0678260869565217	0.0231255400773366	0.735927651172016	0.974942828990694
7	47395554	47562485	HAP_4	0.12695652173913	-0.275567579724687	0.508672369560847	0.58821313304778
7	47395554	47562485	HAP_5	0.269565217391304	-0.142350823827554	0.277085299441439	0.6076331232303
7	47477251	47622165	HAP_1	0.553913043478261	-0.0737366787604045	0.136669688167788	0.589738513693898
7	47477251	47622165	HAP_2	0.335652173913043	0.414353615639331	0.217077763522334	0.0567996080829149
7	47477251	47622165	HAP_3	0.0930434782608696	-0.0256577195522436	0.840688226915809	0.975663258955526
7	47514066	47675422	HAP_1	0.331304347826087	0.428166856221206	0.222642062954122	0.0549702295316702
7	47514066	47675422	HAP_2	0.49304347826087	-0.0160836729177883	0.149840485954468	0.914558643703962
7	47551014	47731202	HAP_1	0.331304347826087	0.428166856221206	0.222642062954122	0.0549702295316702
7	47551014	47731202	HAP_2	0.49304347826087	-0.0160836729177883	0.149840485954468	0.914558643703962
7	47602705	47763467	HAP_1	0.285217391304348	-0.149168441192384	0.25163493905304	0.553555454824349
7	47602705	47763467	HAP_2	0.5	-0.00418756812433331	0.148973498831513	0.977584808869415
7	47663425	47822584	HAP_1	0.265217391304348	-0.146892971269594	0.280997930072263	0.601351026077756
7	47663425	47822584	HAP_2	0.485217391304348	0.00378320054616799	0.151605010912318	0.980100254343659
7	47716923	47895602	HAP_1	0.561739130434783	-0.0637949623472871	0.136323573308166	0.639989460392856
7	47716923	47895602	HAP_2	0.264347826086957	-0.146892971269594	0.280997930072263	0.601351026077756
7	47755822	47959724	HAP_1	0.561739130434783	-0.054831219835392	0.136527184129887	0.6881208438982
7	47755822	47959724	HAP_2	0.264347826086957	-0.146892971269594	0.280997930072263	0.601351026077756
7	47796542	48043617	HAP_1	0.265217391304348	-0.119348147237673	0.276789273555283	0.666497193250564
7	47796542	48043617	HAP_2	0.572173913043478	-0.0477702331705375	0.135563096426313	0.724682588069849
7	47866412	48112768	HAP_1	0.271304347826087	-0.115697217252431	0.273070009421779	0.671953522277747
7	47866412	48112768	HAP_2	0.562608695652174	-0.234551540348305	0.136868522509706	0.087135328643793
7	47935014	48172824	HAP_1	0.271304347826087	-0.115697217252431	0.273070009421779	0.671953522277747
7	47935014	48172824	HAP_2	0.122608695652174	-0.252123532582679	0.535794693722831	0.638137571630444
7	47935014	48172824	HAP_3	0.071304347826087	0.106815043408522	0.853698405913011	0.900473015403704
7	47935014	48172824	HAP_4	0.170434782608696	-0.490363545492409	0.43329337090702	0.258237961876829
7	47935014	48172824	HAP_5	0.142608695652174	-0.103937260368027	0.557419045378153	0.852150057173983
7	47935014	48172824	HAP_6	0.0434782608695652	-0.224915143030727	0.845734558889588	0.790382499993271
7	48017211	48225454	HAP_1	0.122608695652174	-0.252123532582679	0.535794693722831	0.638137571630444
7	48017211	48225454	HAP_2	0.071304347826087	0.106815043408522	0.853698405913011	0.900473015403704
7	48017211	48225454	HAP_3	0.168695652173913	-0.490363545492409	0.43329337090702	0.258237961876829
7	48017211	48225454	HAP_4	0.142608695652174	-0.103937260368027	0.557419045378153	0.852150057173983
7	48017211	48225454	HAP_5	0.271304347826087	-0.115697217252431	0.273070009421779	0.671953522277747
7	48088114	48300347	HAP_1	0.121739130434783	-0.252123532582679	0.535794693722831	0.638137571630444
7	48088114	48300347	HAP_2	0.071304347826087	0.106815043408522	0.853698405913011	0.900473015403704
7	48088114	48300347	HAP_3	0.168695652173913	-0.490363545492409	0.43329337090702	0.258237961876829
7	48088114	48300347	HAP_4	0.141739130434783	-0.109327418323868	0.601985366621194	0.855953166154513
7	48088114	48300347	HAP_5	0.269565217391304	-0.115697217252431	0.273070009421779	0.671953522277747
7	48152895	48335147	HAP_1	0.271304347826087	-0.115447043647298	0.269262795714302	0.668267782533609
7	48152895	48335147	HAP_2	0.121739130434783	-0.252123532582679	0.535794693722831	0.638137571630444
7	48152895	48335147	HAP_3	0.0765217391304348	-0.128617352720488	0.854550568128116	0.880417236936928
7	48152895	48335147	HAP_4	0.168695652173913	-0.490363545492409	0.43329337090702	0.258237961876829
7	48152895	48335147	HAP_5	0.071304347826087	0.106815043408522	0.853698405913011	0.900473015403704
7	48193263	48388283	HAP_1	0.071304347826087	0.106815043408522	0.853698405913011	0.900473015403704
7	48193263	48388283	HAP_2	0.121739130434783	-0.252123532582679	0.535794693722831	0.638137571630444
7	48193263	48388283	HAP_3	0.0765217391304348	-0.128617352720488	0.854550568128116	0.880417236936928
7	48193263	48388283	HAP_4	0.168695652173913	-0.490363545492409	0.43329337090702	0.258237961876829
7	48193263	48388283	HAP_5	0.271304347826087	-0.115447043647298	0.269262795714302	0.668267782533609
7	48284447	48418693	HAP_1	0.071304347826087	0.106815043408522	0.853698405913011	0.900473015403704
7	48284447	48418693	HAP_2	0.441739130434783	-0.121080366194963	0.165615493389524	0.465026904311337
7	48284447	48418693	HAP_3	0.0765217391304348	-0.181480924485642	0.738032189329673	0.805850669900769
7	48284447	48418693	HAP_4	0.121739130434783	-0.252123532582679	0.535794693722831	0.638137571630444
7	48325959	48460618	HAP_1	0.122608695652174	-0.252123532582679	0.535794693722831	0.638137571630444
7	48325959	48460618	HAP_2	0.071304347826087	0.106815043408522	0.853698405913011	0.900473015403704
7	48325959	48460618	HAP_3	0.441739130434783	-0.121080366194963	0.165615493389524	0.465026904311337
7	48325959	48460618	HAP_4	0.0765217391304348	-0.181480924485642	0.738032189329673	0.805850669900769
7	48372644	48503611	HAP_1	0.08	-0.181480924485642	0.738032189329673	0.805850669900769
7	48372644	48503611	HAP_2	0.203478260869565	-0.114844868889679	0.319017532960722	0.718985759259276
7	48372644	48503611	HAP_3	0.442608695652174	-0.119962812654878	0.164999138051129	0.467497362434874
7	48406596	48542265	HAP_1	0.203478260869565	-0.114844868889679	0.319017532960722	0.718985759259276
7	48406596	48542265	HAP_2	0.442608695652174	-0.119962812654878	0.164999138051129	0.467497362434874
7	48406596	48542265	HAP_3	0.0791304347826087	-0.181480924485642	0.738032189329673	0.805850669900769
7	48443709	48560924	HAP_1	0.0791304347826087	-0.181480924485642	0.738032189329673	0.805850669900769
7	48443709	48560924	HAP_2	0.442608695652174	-0.119962812654878	0.164999138051129	0.467497362434874
7	48443709	48560924	HAP_3	0.264347826086957	-0.0974068918345704	0.252732958436663	0.700076334930467
7	48488811	48603187	HAP_1	0.0773913043478261	0.00747406198318279	0.735845124198193	0.991899540257148
7	48488811	48603187	HAP_2	0.104347826086957	-0.132864815886082	0.615342546806683	0.829128383120935
7	48488811	48603187	HAP_3	0.145217391304348	-0.222576368863321	0.429917749400829	0.604858418999564
7	48488811	48603187	HAP_4	0.442608695652174	-0.119962812654878	0.164999138051129	0.467497362434874
7	48534434	48615523	HAP_1	0.0773913043478261	0.00747406198318279	0.735845124198193	0.991899540257148
7	48534434	48615523	HAP_2	0.104347826086957	-0.132864815886082	0.615342546806683	0.829128383120935
7	48534434	48615523	HAP_3	0.442608695652174	-0.119962812654878	0.164999138051129	0.467497362434874
7	48534434	48615523	HAP_4	0.145217391304348	-0.222576368863321	0.429917749400829	0.604858418999564
7	48554737	48654317	HAP_1	0.0791304347826087	-0.181480924485642	0.738032189329673	0.805850669900769
7	48554737	48654317	HAP_2	0.440869565217391	-0.118994422684813	0.165747340374292	0.473100874457944
7	48554737	48654317	HAP_3	0.0773913043478261	0.00747406198318279	0.735845124198193	0.991899540257148
7	48554737	48654317	HAP_4	0.104347826086957	-0.132864815886082	0.615342546806683	0.829128383120935
7	48588660	48676221	HAP_1	0.0791304347826087	-0.181480924485642	0.738032189329673	0.805850669900769
7	48588660	48676221	HAP_2	0.448695652173913	-0.121998578523988	0.163483528425881	0.455832153609713
7	48588660	48676221	HAP_3	0.0773913043478261	0.00747406198318279	0.735845124198193	0.991899540257148
7	48588660	48676221	HAP_4	0.104347826086957	-0.132864815886082	0.615342546806683	0.829128383120935
7	48611194	48711504	HAP_1	0.0773913043478261	0.00747406198318279	0.735845124198193	0.991899540257148
7	48611194	48711504	HAP_2	0.104347826086957	-0.132864815886082	0.615342546806683	0.829128383120935
7	48611194	48711504	HAP_3	0.448695652173913	-0.121998578523988	0.163483528425881	0.455832153609713
7	48611194	48711504	HAP_4	0.0791304347826087	-0.181480924485642	0.738032189329673	0.805850669900769
7	48637966	48742855	HAP_1	0.460869565217391	-0.108985881761886	0.156584856296772	0.486705274909759
7	48637966	48742855	HAP_2	0.123478260869565	-0.324555536165606	0.658173383257967	0.622123556465156
7	48637966	48742855	HAP_3	0.104347826086957	-0.132864815886082	0.615342546806683	0.829128383120935
7	48637966	48742855	HAP_4	0.088695652173913	-0.15051625866337	0.666458987996274	0.821404283780854
7	48637966	48742855	HAP_5	0.0773913043478261	0.00747406198318279	0.735845124198193	0.991899540257148
7	48669885	48769414	HAP_1	0.0773913043478261	0.00747406198318279	0.735845124198193	0.991899540257148
7	48669885	48769414	HAP_2	0.585217391304348	0.0662042323661152	0.134643663497489	0.623123721874192
7	48669885	48769414	HAP_3	0.125217391304348	-0.0351184754811843	0.565808003213799	0.950530881954406
7	48669885	48769414	HAP_4	0.088695652173913	-0.15051625866337	0.666458987996274	0.821404283780854
7	48695584	48788678	HAP_1	0.105217391304348	-0.132864815886082	0.615342546806683	0.829128383120935
7	48695584	48788678	HAP_2	0.088695652173913	-0.15051625866337	0.666458987996274	0.821404283780854
7	48695584	48788678	HAP_3	0.0773913043478261	0.00747406198318279	0.735845124198193	0.991899540257148
7	48695584	48788678	HAP_4	0.168695652173913	-0.490363545492409	0.43329337090702	0.258237961876829
7	48695584	48788678	HAP_5	0.264347826086957	-0.113931409990168	0.259355795857722	0.660623057167699
7	48724646	48829220	HAP_1	0.105217391304348	-0.132864815886082	0.615342546806683	0.829128383120935
7	48724646	48829220	HAP_2	0.168695652173913	-0.490363545492409	0.43329337090702	0.258237961876829
7	48724646	48829220	HAP_3	0.264347826086957	-0.113931409990168	0.259355795857722	0.660623057167699
7	48724646	48829220	HAP_4	0.088695652173913	-0.15051625866337	0.666458987996274	0.821404283780854
7	48724646	48829220	HAP_5	0.0773913043478261	0.00747406198318279	0.735845124198193	0.991899540257148
7	48762250	48883659	HAP_1	0.0878260869565217	-0.15051625866337	0.666458987996274	0.821404283780854
7	48762250	48883659	HAP_2	0.104347826086957	-0.132864815886082	0.615342546806683	0.829128383120935
7	48762250	48883659	HAP_3	0.0773913043478261	0.00747406198318279	0.735845124198193	0.991899540257148
7	48762250	48883659	HAP_4	0.168695652173913	-0.490363545492409	0.43329337090702	0.258237961876829
7	48762250	48883659	HAP_5	0.264347826086957	-0.113931409990168	0.259355795857722	0.660623057167699
7	48783256	48915147	HAP_1	0.282608695652174	-0.113248212193671	0.246630945257225	0.646281834569409
7	48783256	48915147	HAP_2	0.0878260869565217	-0.15051625866337	0.666458987996274	0.821404283780854
7	48783256	48915147	HAP_3	0.168695652173913	-0.490363545492409	0.43329337090702	0.258237961876829
7	48783256	48915147	HAP_4	0.10695652173913	-0.132864815886082	0.615342546806683	0.829128383120935
7	48783256	48915147	HAP_5	0.0773913043478261	0.00747406198318279	0.735845124198193	0.991899540257148
7	48815226	48934996	HAP_1	0.281739130434783	-0.113248212193671	0.246630945257225	0.646281834569409
7	48815226	48934996	HAP_2	0.106086956521739	-0.132864815886082	0.615342546806683	0.829128383120935
7	48815226	48934996	HAP_3	0.0773913043478261	0.00747406198318279	0.735845124198193	0.991899540257148
7	48815226	48934996	HAP_4	0.0878260869565217	-0.15051625866337	0.666458987996274	0.821404283780854
7	48815226	48934996	HAP_5	0.169565217391304	-0.490363545492409	0.43329337090702	0.258237961876829
7	48865794	48956447	HAP_1	0.239130434782609	-0.312464936991426	0.285491639313691	0.274213293223979
7	48865794	48956447	HAP_2	0.281739130434783	-0.113248212193671	0.246630945257225	0.646281834569409
7	48865794	48956447	HAP_3	0.0782608695652174	-0.0975401510029353	0.66011355549001	0.882583056252758
7	48865794	48956447	HAP_4	0.107826086956522	-0.132864815886082	0.615342546806683	0.829128383120935
7	48865794	48956447	HAP_5	0.0878260869565217	-0.15051625866337	0.666458987996274	0.821404283780854
7	48903279	48992613	HAP_1	0.341739130434783	0.38834959011222	0.208848827552893	0.0634819101926107
7	48903279	48992613	HAP_2	0.0782608695652174	-0.0975401510029353	0.66011355549001	0.882583056252758
7	48903279	48992613	HAP_3	0.107826086956522	-0.132864815886082	0.615342546806683	0.829128383120935
7	48903279	48992613	HAP_4	0.238260869565217	-0.312464936991426	0.285491639313691	0.274213293223979
7	48903279	48992613	HAP_5	0.0878260869565217	-0.15051625866337	0.666458987996274	0.821404283780854
7	48929757	49053665	HAP_1	0.0869565217391304	-0.15051625866337	0.666458987996274	0.821404283780854
7	48929757	49053665	HAP_2	0.341739130434783	0.38834959011222	0.208848827552893	0.0634819101926107
7	48929757	49053665	HAP_3	0.0782608695652174	-0.0975401510029353	0.66011355549001	0.882583056252758
7	48929757	49053665	HAP_4	0.107826086956522	-0.132864815886082	0.615342546806683	0.829128383120935
7	48929757	49053665	HAP_5	0.239130434782609	-0.312464936991426	0.285491639313691	0.274213293223979
7	48945061	49107738	HAP_1	0.0869565217391304	-0.15051625866337	0.666458987996274	0.821404283780854
7	48945061	49107738	HAP_2	0.341739130434783	0.38834959011222	0.208848827552893	0.0634819101926107
7	48945061	49107738	HAP_3	0.107826086956522	-0.132864815886082	0.615342546806683	0.829128383120935
7	48945061	49107738	HAP_4	0.193913043478261	-0.39046981916665	0.352799669755117	0.268864767748514
7	48945061	49107738	HAP_5	0.0782608695652174	-0.0975401510029353	0.66011355549001	0.882583056252758
7	48973674	49170540	HAP_1	0.107826086956522	-0.132864815886082	0.615342546806683	0.829128383120935
7	48973674	49170540	HAP_2	0.0782608695652174	-0.0975401510029353	0.66011355549001	0.882583056252758
7	48973674	49170540	HAP_3	0.193913043478261	-0.39046981916665	0.352799669755117	0.268864767748514
7	48973674	49170540	HAP_4	0.0869565217391304	-0.15051625866337	0.666458987996274	0.821404283780854
7	48973674	49170540	HAP_5	0.346086956521739	0.371950760100442	0.20432723652309	0.0692347020997022
7	49032310	49231095	HAP_1	0.107826086956522	-0.132864815886082	0.615342546806683	0.829128383120935
7	49032310	49231095	HAP_2	0.0869565217391304	-0.15051625866337	0.666458987996274	0.821404283780854
7	49032310	49231095	HAP_3	0.421739130434783	0.168829723877056	0.16849644588707	0.316785452701886
7	49032310	49231095	HAP_4	0.193913043478261	-0.39046981916665	0.352799669755117	0.268864767748514
7	49088378	49343737	HAP_1	0.340869565217391	0.394933951252719	0.208247385055649	0.0584110802506661
7	49088378	49343737	HAP_2	0.0782608695652174	-0.0975401510029353	0.66011355549001	0.882583056252758
7	49088378	49343737	HAP_3	0.113913043478261	-0.132864815886082	0.615342546806683	0.829128383120935
7	49088378	49343737	HAP_4	0.0869565217391304	-0.15051625866337	0.666458987996274	0.821404283780854
7	49088378	49343737	HAP_5	0.191304347826087	-0.39046981916665	0.352799669755117	0.268864767748514
7	49145965	49406607	HAP_1	0.190434782608696	-0.39046981916665	0.352799669755117	0.268864767748514
7	49145965	49406607	HAP_2	0.28	-0.11629613585672	0.244038763062957	0.633869385810167
7	49145965	49406607	HAP_3	0.0782608695652174	-0.0975401510029353	0.66011355549001	0.882583056252758
7	49145965	49406607	HAP_4	0.113913043478261	-0.132864815886082	0.615342546806683	0.829128383120935
7	49145965	49406607	HAP_5	0.0869565217391304	-0.15051625866337	0.666458987996274	0.821404283780854
7	49211685	49464907	HAP_1	0.190434782608696	-0.39046981916665	0.352799669755117	0.268864767748514
7	49211685	49464907	HAP_2	0.28	-0.11629613585672	0.244038763062957	0.633869385810167
7	49211685	49464907	HAP_3	0.0782608695652174	-0.0975401510029353	0.66011355549001	0.882583056252758
7	49211685	49464907	HAP_4	0.113913043478261	-0.132864815886082	0.615342546806683	0.829128383120935
7	49211685	49464907	HAP_5	0.0869565217391304	-0.15051625866337	0.666458987996274	0.821404283780854
7	49211685	49464907	HAP_6	0.102608695652174	-0.235308568816881	0.657516844673504	0.720571537454915
7	49313381	49530879	HAP_1	0.282608695652174	-0.11629613585672	0.244038763062957	0.633869385810167
7	49313381	49530879	HAP_2	0.214782608695652	-0.316765046133508	0.319902000609453	0.322505419757855
7	49313381	49530879	HAP_3	0.197391304347826	-0.39046981916665	0.352799669755117	0.268864767748514
7	49313381	49530879	HAP_4	0.0869565217391304	-0.15051625866337	0.666458987996274	0.821404283780854
7	49313381	49530879	HAP_5	0.200869565217391	-0.177458650977766	0.315105084178585	0.573541748452448
7	49390953	49591679	HAP_1	0.0869565217391304	-0.15051625866337	0.666458987996274	0.821404283780854
7	49390953	49591679	HAP_2	0.282608695652174	-0.11629613585672	0.244038763062957	0.633869385810167
7	49390953	49591679	HAP_3	0.623478260869565	-0.0740367476587519	0.135001444694003	0.583625111785902
7	49447004	49638060	HAP_1	0.710434782608696	-0.131360754140729	0.126912084717578	0.301089252077149
7	49447004	49638060	HAP_2	0.282608695652174	-0.11629613585672	0.244038763062957	0.633869385810167
7	49523264	49715873	HAP_1	0.282608695652174	-0.11629613585672	0.244038763062957	0.633869385810167
7	49523264	49715873	HAP_2	0.716521739130435	-0.140454497954821	0.127317158435922	0.270418585741868
7	49556691	49804669	HAP_1	0.999130434782609	0.0816726350016723	1.45590220732971	0.955283985034236
7	49619936	49877072	HAP_1	0.946086956521739	0.134042423149183	0.205195276696176	0.513866642829781
7	49692631	49952817	HAP_1	0.92	0.111544899420618	0.177285969849002	0.529486465718805
7	49779448	50034447	HAP_1	0.0782608695652174	-0.0975401510029353	0.66011355549001	0.882583056252758
7	49779448	50034447	HAP_2	0.65304347826087	0.105584286523016	0.130174589751187	0.417653030735336
7	49779448	50034447	HAP_3	0.188695652173913	-0.0768717398422378	0.325096196066634	0.813163107663362
7	49853557	50111895	HAP_1	0.0782608695652174	-0.0975401510029353	0.66011355549001	0.882583056252758
7	49853557	50111895	HAP_2	0.63304347826087	-0.0443885549769821	0.131369302664925	0.73557121907133
7	49853557	50111895	HAP_3	0.188695652173913	-0.0768717398422378	0.325096196066634	0.813163107663362
7	49932718	50185994	HAP_1	0.08	-0.320826857713592	0.84392399290171	0.703969652398165
7	49932718	50185994	HAP_2	0.0782608695652174	-0.0975401510029353	0.66011355549001	0.882583056252758
7	49932718	50185994	HAP_3	0.63304347826087	-0.0443885549769821	0.131369302664925	0.73557121907133
7	49932718	50185994	HAP_4	0.188695652173913	-0.0768717398422378	0.325096196066634	0.813163107663362
7	50002270	50258502	HAP_1	0.0782608695652174	-0.0975401510029353	0.66011355549001	0.882583056252758
7	50002270	50258502	HAP_2	0.71304347826087	-0.0833522343688843	0.129761836284263	0.520909302731215
7	50002270	50258502	HAP_3	0.188695652173913	-0.0768717398422378	0.325096196066634	0.813163107663362
7	50090257	50314060	HAP_1	0.538260869565217	0.00747708226801156	0.141993166913411	0.958023081212532
7	50090257	50314060	HAP_2	0.165217391304348	-0.490363545492409	0.43329337090702	0.258237961876829
7	50090257	50314060	HAP_3	0.0982608695652174	-0.112368935546554	0.563887676506843	0.8421194059958
7	50090257	50314060	HAP_4	0.188695652173913	-0.0768717398422378	0.325096196066634	0.813163107663362
7	50159377	50381414	HAP_1	0.538260869565217	0.00747708226801156	0.141993166913411	0.958023081212532
7	50159377	50381414	HAP_2	0.165217391304348	-0.490363545492409	0.43329337090702	0.258237961876829
7	50159377	50381414	HAP_3	0.0782608695652174	-0.0975401510029353	0.66011355549001	0.882583056252758
7	50159377	50381414	HAP_4	0.188695652173913	-0.0768717398422378	0.325096196066634	0.813163107663362
7	50234505	50450088	HAP_1	0.188695652173913	-0.0768717398422378	0.325096196066634	0.813163107663362
7	50234505	50450088	HAP_2	0.419130434782609	-0.0879290424817827	0.165639805397952	0.595735985753532
7	50234505	50450088	HAP_3	0.119130434782609	-0.0368148217551497	0.489510187672611	0.940076405245054
7	50234505	50450088	HAP_4	0.165217391304348	-0.490363545492409	0.43329337090702	0.258237961876829
7	50234505	50450088	HAP_5	0.0782608695652174	-0.0975401510029353	0.66011355549001	0.882583056252758
7	50295962	50523822	HAP_1	0.584347826086957	-0.14527915270602	0.133110865085959	0.275558132140527
7	50295962	50523822	HAP_2	0.112173913043478	-0.0208145285520594	0.519218649044043	0.968037065233548
7	50295962	50523822	HAP_3	0.0782608695652174	-0.0975401510029353	0.66011355549001	0.882583056252758
7	50295962	50523822	HAP_4	0.188695652173913	-0.0768717398422378	0.325096196066634	0.813163107663362
7	50359462	50606784	HAP_1	0.208695652173913	-0.0623041076672243	0.310674505151192	0.841127198644638
7	50359462	50606784	HAP_2	0.672173913043478	-0.217759774499731	0.125685380333945	0.0837192324310965
7	50359462	50606784	HAP_3	0.112173913043478	-0.0208145285520594	0.519218649044043	0.968037065233548
7	50431207	50677875	HAP_1	0.208695652173913	-0.0623041076672243	0.310674505151192	0.841127198644638
7	50431207	50677875	HAP_2	0.672173913043478	-0.217759774499731	0.125685380333945	0.0837192324310965
7	50431207	50677875	HAP_3	0.112173913043478	-0.0208145285520594	0.519218649044043	0.968037065233548
7	50490501	50757519	HAP_1	0.672173913043478	-0.217759774499731	0.125685380333945	0.0837192324310965
7	50490501	50757519	HAP_2	0.119130434782609	-0.0368148217551497	0.489510187672611	0.940076405245054
7	50490501	50757519	HAP_3	0.208695652173913	-0.0623041076672243	0.310674505151192	0.841127198644638
7	50584239	50827027	HAP_1	0.119130434782609	-0.0368148217551497	0.489510187672611	0.940076405245054
7	50584239	50827027	HAP_2	0.648695652173913	-0.197267240871205	0.126746395612186	0.120177524692512
7	50584239	50827027	HAP_3	0.208695652173913	-0.0623041076672243	0.310674505151192	0.841127198644638
7	50651194	50917661	HAP_1	0.208695652173913	-0.0623041076672243	0.310674505151192	0.841127198644638
7	50651194	50917661	HAP_2	0.119130434782609	-0.0368148217551497	0.489510187672611	0.940076405245054
7	50651194	50917661	HAP_3	0.648695652173913	-0.197267240871205	0.126746395612186	0.120177524692512
7	50729836	51001315	HAP_1	0.118260869565217	-0.0368148217551497	0.489510187672611	0.940076405245054
7	50729836	51001315	HAP_2	0.386086956521739	-0.0689459957087584	0.174996829492067	0.693742104778004
7	50729836	51001315	HAP_3	0.253913043478261	-0.278025590469246	0.291010811965139	0.339796879632668
7	50729836	51001315	HAP_4	0.188695652173913	-0.0768717398422378	0.325096196066634	0.813163107663362
7	50807173	51081317	HAP_1	0.386086956521739	-0.0689459957087584	0.174996829492067	0.693742104778004
7	50807173	51081317	HAP_2	0.253913043478261	-0.278025590469246	0.291010811965139	0.339796879632668
7	50807173	51081317	HAP_3	0.118260869565217	-0.0368148217551497	0.489510187672611	0.940076405245054
7	50807173	51081317	HAP_4	0.186086956521739	-0.0768717398422378	0.325096196066634	0.813163107663362
7	50884721	51147563	HAP_1	0.118260869565217	-0.0368148217551497	0.489510187672611	0.940076405245054
7	50884721	51147563	HAP_2	0.572173913043478	0.0367933801437196	0.134201509713607	0.784058432044163
7	50884721	51147563	HAP_3	0.0826086956521739	-0.0975401510029353	0.66011355549001	0.882583056252758
7	50884721	51147563	HAP_4	0.171304347826087	-0.490363545492409	0.43329337090702	0.258237961876829
7	50974963	51222206	HAP_1	0.106086956521739	-0.137832885215445	0.493881539406386	0.780285437686997
7	50974963	51222206	HAP_2	0.176521739130435	-0.490363545492409	0.43329337090702	0.258237961876829
7	50974963	51222206	HAP_3	0.119130434782609	-0.0368148217551497	0.489510187672611	0.940076405245054
7	50974963	51222206	HAP_4	0.585217391304348	0.0197854245077928	0.133670332805007	0.882382779068076
7	51045596	51307944	HAP_1	0.106086956521739	-0.137832885215445	0.493881539406386	0.780285437686997
7	51045596	51307944	HAP_2	0.171304347826087	-0.490363545492409	0.43329337090702	0.258237961876829
7	51045596	51307944	HAP_3	0.119130434782609	-0.0368148217551497	0.489510187672611	0.940076405245054
7	51045596	51307944	HAP_4	0.557391304347826	-0.0134760589609883	0.135649951799162	0.920900275853415
7	51121520	51378750	HAP_1	0.0826086956521739	-0.0975401510029353	0.66011355549001	0.882583056252758
7	51121520	51378750	HAP_2	0.119130434782609	-0.0368148217551497	0.489510187672611	0.940076405245054
7	51121520	51378750	HAP_3	0.168695652173913	-0.117937067956698	0.370772919914476	0.750539104240015
7	51121520	51378750	HAP_4	0.393913043478261	-0.161645224999824	0.170337670824361	0.343044096393443
7	51121520	51378750	HAP_5	0.193913043478261	0.682674515645323	0.338549070458669	0.0442258832579509
7	51200928	51438065	HAP_1	0.162608695652174	-0.0923187115106137	0.39493682445332	0.815259809561879
7	51200928	51438065	HAP_2	0.376521739130435	-0.129604260115898	0.17715755598664	0.464732179635506
7	51200928	51438065	HAP_3	0.17304347826087	-0.490363545492409	0.43329337090702	0.258237961876829
7	51200928	51438065	HAP_4	0.119130434782609	-0.0368148217551497	0.489510187672611	0.940076405245054
7	51200928	51438065	HAP_5	0.0895652173913044	-0.0975401510029353	0.66011355549001	0.882583056252758
7	51264090	51505730	HAP_1	0.162608695652174	-0.0923187115106137	0.39493682445332	0.815259809561879
7	51264090	51505730	HAP_2	0.375652173913043	-0.129604260115898	0.17715755598664	0.464732179635506
7	51264090	51505730	HAP_3	0.0852173913043478	-0.0975401510029353	0.66011355549001	0.882583056252758
7	51264090	51505730	HAP_4	0.17304347826087	-0.490363545492409	0.43329337090702	0.258237961876829
7	51264090	51505730	HAP_5	0.119130434782609	-0.0368148217551497	0.489510187672611	0.940076405245054
7	51352511	51606873	HAP_1	0.0852173913043478	-0.0975401510029353	0.66011355549001	0.882583056252758
7	51352511	51606873	HAP_2	0.163478260869565	-0.0923187115106137	0.39493682445332	0.815259809561879
7	51352511	51606873	HAP_3	0.17304347826087	-0.490363545492409	0.43329337090702	0.258237961876829
7	51352511	51606873	HAP_4	0.12	-0.0368148217551497	0.489510187672611	0.940076405245054
7	51352511	51606873	HAP_5	0.378260869565217	-0.129604260115898	0.17715755598664	0.464732179635506
7	51420786	51714920	HAP_1	0.163478260869565	-0.0923187115106137	0.39493682445332	0.815259809561879
7	51420786	51714920	HAP_2	0.17304347826087	-0.490363545492409	0.43329337090702	0.258237961876829
7	51420786	51714920	HAP_3	0.416521739130435	-0.160950767554	0.164269509178922	0.32760793133853
7	51420786	51714920	HAP_4	0.0852173913043478	-0.0975401510029353	0.66011355549001	0.882583056252758
7	51420786	51714920	HAP_5	0.12	-0.0368148217551497	0.489510187672611	0.940076405245054
7	51481587	51770556	HAP_1	0.120869565217391	-0.0368148217551497	0.489510187672611	0.940076405245054
7	51481587	51770556	HAP_2	0.416521739130435	-0.160950767554	0.164269509178922	0.32760793133853
7	51481587	51770556	HAP_3	0.17304347826087	-0.490363545492409	0.43329337090702	0.258237961876829
7	51481587	51770556	HAP_4	0.0852173913043478	-0.0975401510029353	0.66011355549001	0.882583056252758
7	51481587	51770556	HAP_5	0.163478260869565	-0.0923187115106137	0.39493682445332	0.815259809561879
7	51581405	51809026	HAP_1	0.163478260869565	-0.0923187115106137	0.39493682445332	0.815259809561879
7	51581405	51809026	HAP_2	0.121739130434783	-0.0368148217551497	0.489510187672611	0.940076405245054
7	51581405	51809026	HAP_3	0.333913043478261	-0.176352142148393	0.210768297827523	0.403110695113094
7	51581405	51809026	HAP_4	0.17304347826087	-0.490363545492409	0.43329337090702	0.258237961876829
7	51581405	51809026	HAP_5	0.109565217391304	-0.147620775903479	0.468532847068956	0.752825240834667
7	51668470	51827580	HAP_1	0.122608695652174	-0.0368148217551497	0.489510187672611	0.940076405245054
7	51668470	51827580	HAP_2	0.163478260869565	-0.0923187115106137	0.39493682445332	0.815259809561879
7	51668470	51827580	HAP_3	0.333913043478261	-0.176352142148393	0.210768297827523	0.403110695113094
7	51668470	51827580	HAP_4	0.182608695652174	-0.490363545492409	0.43329337090702	0.258237961876829
7	51668470	51827580	HAP_5	0.109565217391304	-0.147620775903479	0.468532847068956	0.752825240834667
7	51750142	51859102	HAP_1	0.163478260869565	-0.0923187115106137	0.39493682445332	0.815259809561879
7	51750142	51859102	HAP_2	0.333913043478261	-0.176352142148393	0.210768297827523	0.403110695113094
7	51750142	51859102	HAP_3	0.414782608695652	-0.167046821142384	0.166757154117238	0.316901711098635
7	51802131	51892205	HAP_1	0.498260869565217	-0.193236192924105	0.146571645883477	0.187915643326361
7	51802131	51892205	HAP_2	0.333913043478261	-0.176352142148393	0.210768297827523	0.403110695113094
7	51802131	51892205	HAP_3	0.163478260869565	-0.0923187115106137	0.39493682445332	0.815259809561879
7	51821443	51913731	HAP_1	0.163478260869565	-0.0923187115106137	0.39493682445332	0.815259809561879
7	51821443	51913731	HAP_2	0.832173913043478	-0.0727789869120209	0.134460008398948	0.588536915272327
7	51848047	51938127	HAP_1	0.831304347826087	-0.0742162902973686	0.134151969216227	0.580329007649239
7	51848047	51938127	HAP_2	0.162608695652174	-0.0923187115106137	0.39493682445332	0.815259809561879
7	51884937	51977376	HAP_1	0.162608695652174	-0.0923187115106137	0.39493682445332	0.815259809561879
7	51884937	51977376	HAP_2	0.831304347826087	-0.0742162902973686	0.134151969216227	0.580329007649239
7	51907345	52042061	HAP_1	0.109565217391304	-0.147620775903479	0.468532847068956	0.752825240834667
7	51907345	52042061	HAP_2	0.282608695652174	0.174893220822082	0.228854626442686	0.445062249986155
7	51907345	52042061	HAP_3	0.433913043478261	0.00215298641941211	0.164370227627971	0.989553938859085
7	51907345	52042061	HAP_4	0.162608695652174	-0.0923187115106137	0.39493682445332	0.815259809561879
7	51931015	52095410	HAP_1	0.109565217391304	-0.147620775903479	0.468532847068956	0.752825240834667
7	51931015	52095410	HAP_2	0.212173913043478	-0.0844944918712656	0.313296074047974	0.787493639281277
7	51931015	52095410	HAP_3	0.43304347826087	0.0164710390312852	0.164242149384276	0.920153756714957
7	51931015	52095410	HAP_4	0.163478260869565	-0.0923187115106137	0.39493682445332	0.815259809561879
7	51962130	52151971	HAP_1	0.109565217391304	-0.147620775903479	0.468532847068956	0.752825240834667
7	51962130	52151971	HAP_2	0.212173913043478	-0.0844944918712656	0.313296074047974	0.787493639281277
7	51962130	52151971	HAP_3	0.433913043478261	0.0164710390312852	0.164242149384276	0.920153756714957
7	51962130	52151971	HAP_4	0.163478260869565	-0.0923187115106137	0.39493682445332	0.815259809561879
7	52019098	52184315	HAP_1	0.371304347826087	-0.103388431311688	0.19333842578746	0.593031706720384
7	52019098	52184315	HAP_2	0.438260869565217	0.0164710390312852	0.164242149384276	0.920153756714957
7	52019098	52184315	HAP_3	0.109565217391304	-0.147620775903479	0.468532847068956	0.752825240834667
7	52074257	52207035	HAP_1	0.109565217391304	-0.147620775903479	0.468532847068956	0.752825240834667
7	52074257	52207035	HAP_2	0.439130434782609	0.00215298641941211	0.164370227627971	0.989553938859085
7	52074257	52207035	HAP_3	0.371304347826087	-0.103388431311688	0.19333842578746	0.593031706720384
7	52136723	52251426	HAP_1	0.108695652173913	-0.124933929815799	0.491377186512497	0.799393410661758
7	52136723	52251426	HAP_2	0.371304347826087	-0.103388431311688	0.19333842578746	0.593031706720384
7	52136723	52251426	HAP_3	0.438260869565217	0.0130485600276773	0.164412200637703	0.936770626842694
7	52180243	52280014	HAP_1	0.206086956521739	-0.0701123468764097	0.342273477129033	0.837768908215649
7	52180243	52280014	HAP_2	0.165217391304348	-0.0923187115106137	0.39493682445332	0.815259809561879
7	52180243	52280014	HAP_3	0.108695652173913	-0.124933929815799	0.491377186512497	0.799393410661758
7	52180243	52280014	HAP_4	0.431304347826087	0.0127650863410438	0.165176011470596	0.938426937446809
7	52198757	52300813	HAP_1	0.206086956521739	-0.0701123468764097	0.342273477129033	0.837768908215649
7	52198757	52300813	HAP_2	0.165217391304348	-0.0923187115106137	0.39493682445332	0.815259809561879
7	52198757	52300813	HAP_3	0.108695652173913	-0.124933929815799	0.491377186512497	0.799393410661758
7	52198757	52300813	HAP_4	0.431304347826087	0.0127650863410438	0.165176011470596	0.938426937446809
7	52241752	52348265	HAP_1	0.43304347826087	0.00176815913646275	0.16512910088818	0.991460424361927
7	52241752	52348265	HAP_2	0.109565217391304	-0.147620775903479	0.468532847068956	0.752825240834667
7	52241752	52348265	HAP_3	0.205217391304348	-0.0571544555476569	0.351618630473264	0.870933765877041
7	52241752	52348265	HAP_4	0.165217391304348	-0.0923187115106137	0.39493682445332	0.815259809561879
7	52268014	52401421	HAP_1	0.205217391304348	-0.0860300895568192	0.342712399478665	0.801884932804769
7	52268014	52401421	HAP_2	0.165217391304348	-0.0923187115106137	0.39493682445332	0.815259809561879
7	52268014	52401421	HAP_3	0.0773913043478261	-0.037034266697039	0.733349473003292	0.959741763718428
7	52268014	52401421	HAP_4	0.186086956521739	-0.0768717398422378	0.325096196066634	0.813163107663362
7	52268014	52401421	HAP_5	0.191304347826087	-0.115666435016285	0.380192949264847	0.761064614339983
7	52294120	52451139	HAP_1	0.0773913043478261	-0.037034266697039	0.733349473003292	0.959741763718428
7	52294120	52451139	HAP_2	0.188695652173913	-0.0768717398422378	0.325096196066634	0.813163107663362
7	52294120	52451139	HAP_3	0.194782608695652	-0.115666435016285	0.380192949264847	0.761064614339983
7	52294120	52451139	HAP_4	0.165217391304348	-0.0923187115106137	0.39493682445332	0.815259809561879
7	52294120	52451139	HAP_5	0.205217391304348	-0.0860300895568192	0.342712399478665	0.801884932804769
7	52331676	52480482	HAP_1	0.0773913043478261	-0.037034266697039	0.733349473003292	0.959741763718428
7	52331676	52480482	HAP_2	0.188695652173913	-0.0768717398422378	0.325096196066634	0.813163107663362
7	52331676	52480482	HAP_3	0.194782608695652	-0.115666435016285	0.380192949264847	0.761064614339983
7	52331676	52480482	HAP_4	0.165217391304348	-0.0923187115106137	0.39493682445332	0.815259809561879
7	52331676	52480482	HAP_5	0.206086956521739	-0.0970731760600326	0.334284627271311	0.771624411364239
7	52377017	52525259	HAP_1	0.378260869565217	-0.0506342717438384	0.189345885571955	0.789246368681741
7	52377017	52525259	HAP_2	0.358260869565217	0.115595039389146	0.199245706101069	0.562037050538603
7	52377017	52525259	HAP_3	0.26	-0.0939182366932773	0.253039174821624	0.710657599655378
7	52436618	52593015	HAP_1	0.331304347826087	0.0991133916597212	0.204794450268607	0.628599077435821
7	52436618	52593015	HAP_2	0.26	-0.0939182366932773	0.253039174821624	0.710657599655378
7	52436618	52593015	HAP_3	0.165217391304348	-0.0923187115106137	0.39493682445332	0.815259809561879
7	52436618	52593015	HAP_4	0.21304347826087	-0.105485228957495	0.320694693226039	0.742333198942851
7	52473365	52646576	HAP_1	0.253913043478261	-0.278025590469246	0.291010811965139	0.339796879632668
7	52473365	52646576	HAP_2	0.26	-0.0939182366932773	0.253039174821624	0.710657599655378
7	52473365	52646576	HAP_3	0.165217391304348	-0.0923187115106137	0.39493682445332	0.815259809561879
7	52473365	52646576	HAP_4	0.21304347826087	-0.105485228957495	0.320694693226039	0.742333198942851
7	52507382	52695118	HAP_1	0.165217391304348	-0.0923187115106137	0.39493682445332	0.815259809561879
7	52507382	52695118	HAP_2	0.21304347826087	-0.105485228957495	0.320694693226039	0.742333198942851
7	52507382	52695118	HAP_3	0.26	-0.0939182366932773	0.253039174821624	0.710657599655378
7	52507382	52695118	HAP_4	0.253913043478261	-0.278025590469246	0.291010811965139	0.339796879632668
7	52575088	52753753	HAP_1	0.259130434782609	-0.0939182366932773	0.253039174821624	0.710657599655378
7	52575088	52753753	HAP_2	0.253913043478261	-0.278025590469246	0.291010811965139	0.339796879632668
7	52575088	52753753	HAP_3	0.219130434782609	-0.0188398882835009	0.283893213459836	0.947112755730682
7	52575088	52753753	HAP_4	0.21304347826087	-0.105485228957495	0.320694693226039	0.742333198942851
7	52619896	52811482	HAP_1	0.21304347826087	-0.105485228957495	0.320694693226039	0.742333198942851
7	52619896	52811482	HAP_2	0.253913043478261	-0.278025590469246	0.291010811965139	0.339796879632668
7	52619896	52811482	HAP_3	0.219130434782609	-0.0188398882835009	0.283893213459836	0.947112755730682
7	52619896	52811482	HAP_4	0.282608695652174	-0.114665984152835	0.242819944311292	0.636948516833044
7	52680045	52850718	HAP_1	0.219130434782609	-0.0188398882835009	0.283893213459836	0.947112755730682
7	52680045	52850718	HAP_2	0.122608695652174	-0.0368148217551497	0.489510187672611	0.940076405245054
7	52680045	52850718	HAP_3	0.282608695652174	-0.114665984152835	0.242819944311292	0.636948516833044
7	52680045	52850718	HAP_4	0.273913043478261	-0.261454837959596	0.250965306064232	0.297953872540715
7	52728113	52891946	HAP_1	0.282608695652174	-0.114665984152835	0.242819944311292	0.636948516833044
7	52728113	52891946	HAP_2	0.274782608695652	-0.261454837959596	0.250965306064232	0.297953872540715
7	52728113	52891946	HAP_3	0.122608695652174	-0.0368148217551497	0.489510187672611	0.940076405245054
7	52728113	52891946	HAP_4	0.302608695652174	-0.0667670271007489	0.222857452220008	0.764596699755308
7	52785765	52950589	HAP_1	0.274782608695652	-0.261454837959596	0.250965306064232	0.297953872540715
7	52785765	52950589	HAP_2	0.122608695652174	-0.0368148217551497	0.489510187672611	0.940076405245054
7	52785765	52950589	HAP_3	0.219130434782609	-0.0188398882835009	0.283893213459836	0.947112755730682
7	52785765	52950589	HAP_4	0.282608695652174	-0.114665984152835	0.242819944311292	0.636948516833044
7	52833083	52997921	HAP_1	0.286086956521739	-0.114214224617109	0.239971475720075	0.634295549810856
7	52833083	52997921	HAP_2	0.397391304347826	-0.168482117994804	0.172880860192874	0.330199718005215
7	52833083	52997921	HAP_3	0.219130434782609	-0.0188398882835009	0.283893213459836	0.947112755730682
7	52883239	53050007	HAP_1	0.396521739130435	-0.168482117994804	0.172880860192874	0.330199718005215
7	52883239	53050007	HAP_2	0.281739130434783	-0.119585605024771	0.242172101398777	0.62163738231068
7	52883239	53050007	HAP_3	0.219130434782609	-0.0188398882835009	0.283893213459836	0.947112755730682
7	52938612	53072762	HAP_1	0.228695652173913	0.0876093554973967	0.267471577713928	0.743376621690409
7	52938612	53072762	HAP_2	0.397391304347826	-0.168482117994804	0.172880860192874	0.330199718005215
7	52938612	53072762	HAP_3	0.365217391304348	-0.127089459163444	0.183021609044416	0.487720897264771
7	52980380	53110581	HAP_1	0.219130434782609	-0.0188398882835009	0.283893213459836	0.947112755730682
7	52980380	53110581	HAP_2	0.146086956521739	-0.0525149378801118	0.465271110510649	0.910174287274353
7	52980380	53110581	HAP_3	0.250434782608696	-0.278025590469246	0.291010811965139	0.339796879632668
7	52980380	53110581	HAP_4	0.293913043478261	-0.140770045468687	0.219606550627042	0.521777337520005
7	53031590	53180941	HAP_1	0.185217391304348	0.00952953450558127	0.349637649882903	0.978265657749352
7	53031590	53180941	HAP_2	0.145217391304348	-0.0746037433751754	0.489679203575709	0.878963771121065
7	53031590	53180941	HAP_3	0.250434782608696	-0.278025590469246	0.291010811965139	0.339796879632668
7	53031590	53180941	HAP_4	0.20695652173913	-0.0959369165249062	0.318412779917255	0.763299230869197
7	53068682	53251096	HAP_1	0.164347826086957	-0.0923187115106137	0.39493682445332	0.815259809561879
7	53068682	53251096	HAP_2	0.18695652173913	-0.0768717398422378	0.325096196066634	0.813163107663362
7	53068682	53251096	HAP_3	0.121739130434783	-0.0597946622400745	0.518783371125548	0.908280683541518
7	53068682	53251096	HAP_4	0.0782608695652174	-0.0975401510029353	0.66011355549001	0.882583056252758
7	53068682	53251096	HAP_5	0.172173913043478	-0.490363545492409	0.43329337090702	0.258237961876829
7	53088720	53311741	HAP_1	0.164347826086957	-0.0923187115106137	0.39493682445332	0.815259809561879
7	53088720	53311741	HAP_2	0.121739130434783	-0.0597946622400745	0.518783371125548	0.908280683541518
7	53088720	53311741	HAP_3	0.18695652173913	-0.0768717398422378	0.325096196066634	0.813163107663362
7	53088720	53311741	HAP_4	0.0782608695652174	-0.0975401510029353	0.66011355549001	0.882583056252758
7	53088720	53311741	HAP_5	0.17304347826087	-0.490363545492409	0.43329337090702	0.258237961876829
7	53149291	53384544	HAP_1	0.18695652173913	-0.0768717398422378	0.325096196066634	0.813163107663362
7	53149291	53384544	HAP_2	0.164347826086957	-0.0923187115106137	0.39493682445332	0.815259809561879
7	53149291	53384544	HAP_3	0.121739130434783	-0.0597946622400745	0.518783371125548	0.908280683541518
7	53149291	53384544	HAP_4	0.0782608695652174	-0.0975401510029353	0.66011355549001	0.882583056252758
7	53149291	53384544	HAP_5	0.20695652173913	-0.452962672724263	0.368045005265915	0.218940081915912
7	53226090	53467190	HAP_1	0.185217391304348	-0.0768717398422378	0.325096196066634	0.813163107663362
7	53226090	53467190	HAP_2	0.122608695652174	-0.0597946622400745	0.518783371125548	0.908280683541518
7	53226090	53467190	HAP_3	0.0773913043478261	-0.0498980023128567	0.740163190775918	0.946275411209299
7	53226090	53467190	HAP_4	0.146086956521739	-0.10270022801547	0.443232966353361	0.816849852135615
7	53226090	53467190	HAP_5	0.184347826086957	-0.503315326316069	0.3933089036928	0.20118054615452
7	53292556	53534956	HAP_1	0.121739130434783	-0.0597946622400745	0.518783371125548	0.908280683541518
7	53292556	53534956	HAP_2	0.185217391304348	-0.0768717398422378	0.325096196066634	0.813163107663362
7	53292556	53534956	HAP_3	0.144347826086957	-0.10270022801547	0.443232966353361	0.816849852135615
7	53292556	53534956	HAP_4	0.17304347826087	-0.490363545492409	0.43329337090702	0.258237961876829
7	53292556	53534956	HAP_5	0.0773913043478261	-0.0498980023128567	0.740163190775918	0.946275411209299
7	53349941	53596147	HAP_1	0.0773913043478261	-0.0498980023128567	0.740163190775918	0.946275411209299
7	53349941	53596147	HAP_2	0.18695652173913	-0.0768717398422378	0.325096196066634	0.813163107663362
7	53349941	53596147	HAP_3	0.121739130434783	-0.0597946622400745	0.518783371125548	0.908280683541518
7	53349941	53596147	HAP_4	0.141739130434783	-0.10270022801547	0.443232966353361	0.816849852135615
7	53349941	53596147	HAP_5	0.172173913043478	-0.490363545492409	0.43329337090702	0.258237961876829
7	53441006	53666509	HAP_1	0.0773913043478261	-0.0498980023128567	0.740163190775918	0.946275411209299
7	53441006	53666509	HAP_2	0.140869565217391	-0.135989750601943	0.464860017399465	0.769982407015904
7	53441006	53666509	HAP_3	0.169565217391304	-0.490363545492409	0.43329337090702	0.258237961876829
7	53441006	53666509	HAP_4	0.157391304347826	-0.192137540625812	0.411634195781722	0.640846990250638
7	53441006	53666509	HAP_5	0.120869565217391	-0.0597946622400745	0.518783371125548	0.908280683541518
7	53518346	53706824	HAP_1	0.157391304347826	-0.192137540625812	0.411634195781722	0.640846990250638
7	53518346	53706824	HAP_2	0.140869565217391	-0.135989750601943	0.464860017399465	0.769982407015904
7	53518346	53706824	HAP_3	0.169565217391304	-0.490363545492409	0.43329337090702	0.258237961876829
7	53518346	53706824	HAP_4	0.120869565217391	-0.0597946622400745	0.518783371125548	0.908280683541518
7	53518346	53706824	HAP_5	0.0773913043478261	-0.0498980023128567	0.740163190775918	0.946275411209299
7	53577929	53750017	HAP_1	0.110434782608696	-0.176181663798266	0.57251833229394	0.758401005704259
7	53577929	53750017	HAP_2	0.11304347826087	-0.0449425863782168	0.555313911299509	0.935524956751464
7	53577929	53750017	HAP_3	0.173913043478261	-0.476677834017937	0.400341039694762	0.234282132686765
7	53577929	53750017	HAP_4	0.0773913043478261	-0.0498980023128567	0.740163190775918	0.946275411209299
7	53577929	53750017	HAP_5	0.14	-0.135989750601943	0.464860017399465	0.769982407015904
7	53641854	53803595	HAP_1	0.11304347826087	-0.0449425863782168	0.555313911299509	0.935524956751464
7	53641854	53803595	HAP_2	0.0860869565217391	-0.468900391659173	0.848685430864953	0.580824135292235
7	53641854	53803595	HAP_3	0.177391304347826	-0.461247173981556	0.386111707326547	0.23274915632619
7	53641854	53803595	HAP_4	0.0782608695652174	-0.0498980023128567	0.740163190775918	0.946275411209299
7	53641854	53803595	HAP_5	0.110434782608696	-0.176181663798266	0.57251833229394	0.758401005704259
7	53641854	53803595	HAP_6	0.165217391304348	-0.140740942027416	0.39597523959632	0.722401852986299
7	53696348	53825020	HAP_1	0.11304347826087	-0.0449425863782168	0.555313911299509	0.935524956751464
7	53696348	53825020	HAP_2	0.0860869565217391	-0.468900391659173	0.848685430864953	0.580824135292235
7	53696348	53825020	HAP_3	0.165217391304348	-0.140740942027416	0.39597523959632	0.722401852986299
7	53696348	53825020	HAP_4	0.173913043478261	-0.471694534553798	0.415549393741126	0.256812842739
7	53696348	53825020	HAP_5	0.0782608695652174	-0.0498980023128567	0.740163190775918	0.946275411209299
7	53696348	53825020	HAP_6	0.110434782608696	-0.176181663798266	0.57251833229394	0.758401005704259
7	53739003	53853140	HAP_1	0.114782608695652	-0.0449425863782168	0.555313911299509	0.935524956751464
7	53739003	53853140	HAP_2	0.0782608695652174	-0.0498980023128567	0.740163190775918	0.946275411209299
7	53739003	53853140	HAP_3	0.459130434782609	-0.113202805900976	0.160463402110671	0.480807420732925
7	53739003	53853140	HAP_4	0.273913043478261	-0.42528492960288	0.249870740389108	0.0893047002923947
7	53781619	53893578	HAP_1	0.250434782608696	-0.16316719509502	0.266398127336918	0.540458855842055
7	53781619	53893578	HAP_2	0.173913043478261	-0.471694534553798	0.415549393741126	0.256812842739
7	53781619	53893578	HAP_3	0.231304347826087	-0.127721908658633	0.277641903514865	0.645676991446893
7	53781619	53893578	HAP_4	0.0782608695652174	-0.0498980023128567	0.740163190775918	0.946275411209299
7	53781619	53893578	HAP_5	0.0782608695652174	0.0742031058977166	0.845417442600367	0.930089979108044
7	53818215	53939380	HAP_1	0.110434782608696	-0.176181663798266	0.57251833229394	0.758401005704259
7	53818215	53939380	HAP_2	0.139130434782609	-0.118932283918405	0.489334807183248	0.808056202317716
7	53818215	53939380	HAP_3	0.173913043478261	-0.471694534553798	0.415549393741126	0.256812842739
7	53818215	53939380	HAP_4	0.13304347826087	-0.108743789295397	0.467481012396464	0.816143913840949
7	53818215	53939380	HAP_5	0.0782608695652174	-0.0498980023128567	0.740163190775918	0.946275411209299
7	53818215	53939380	HAP_6	0.0782608695652174	0.0742031058977166	0.845417442600367	0.930089979108044
7	53844046	53978395	HAP_1	0.110434782608696	-0.176181663798266	0.57251833229394	0.758401005704259
7	53844046	53978395	HAP_2	0.138260869565217	-0.118932283918405	0.489334807183248	0.808056202317716
7	53844046	53978395	HAP_3	0.13304347826087	-0.277046805323341	0.728167907294233	0.703739544859707
7	53844046	53978395	HAP_4	0.0391304347826087	-0.397796236777625	0.732411800917661	0.587254313029134
7	53844046	53978395	HAP_5	0.115652173913043	-0.0449425863782168	0.555313911299509	0.935524956751464
7	53844046	53978395	HAP_6	0.0782608695652174	-0.0498980023128567	0.740163190775918	0.946275411209299
7	53881444	54088578	HAP_1	0.109565217391304	-0.19166068757133	0.614279310489457	0.755149387018842
7	53881444	54088578	HAP_2	0.138260869565217	-0.118932283918405	0.489334807183248	0.808056202317716
7	53881444	54088578	HAP_3	0.13304347826087	-0.277046805323341	0.728167907294233	0.703739544859707
7	53881444	54088578	HAP_4	0.0417391304347826	-0.397796236777625	0.732411800917661	0.587254313029134
7	53881444	54088578	HAP_5	0.0756521739130435	-0.0498980023128567	0.740163190775918	0.946275411209299
7	53881444	54088578	HAP_6	0.114782608695652	-0.0449425863782168	0.555313911299509	0.935524956751464
7	53925397	54138435	HAP_1	0.109565217391304	-0.19166068757133	0.614279310489457	0.755149387018842
7	53925397	54138435	HAP_2	0.114782608695652	-0.0449425863782168	0.555313911299509	0.935524956751464
7	53925397	54138435	HAP_3	0.163478260869565	0.0523051074895021	0.409776870929237	0.898477239479383
7	53925397	54138435	HAP_4	0.133913043478261	-0.277046805323341	0.728167907294233	0.703739544859707
7	53925397	54138435	HAP_5	0.0417391304347826	-0.397796236777625	0.732411800917661	0.587254313029134
7	53925397	54138435	HAP_6	0.0756521739130435	-0.0498980023128567	0.740163190775918	0.946275411209299
7	53964067	54170407	HAP_1	0.113913043478261	0.903640973485135	0.841515183765348	0.28336146425944
7	53964067	54170407	HAP_2	0.109565217391304	-0.19166068757133	0.614279310489457	0.755149387018842
7	53964067	54170407	HAP_3	0.115652173913043	-0.0449425863782168	0.555313911299509	0.935524956751464
7	53964067	54170407	HAP_4	0.264347826086957	-0.356059715279642	0.261010467173136	0.173063646762234
7	53964067	54170407	HAP_5	0.0756521739130435	-0.0498980023128567	0.740163190775918	0.946275411209299
7	53964067	54170407	HAP_6	0.166086956521739	0.0390321797140842	0.410428878093104	0.924268535000744
7	54061560	54213267	HAP_1	0.104347826086957	-0.131921552215766	0.49640446206899	0.790526006138967
7	54061560	54213267	HAP_2	0.17304347826087	-0.149788922213639	0.370300474234949	0.685994252596539
7	54061560	54213267	HAP_3	0.115652173913043	-0.0449425863782168	0.555313911299509	0.935524956751464
7	54061560	54213267	HAP_4	0.113913043478261	0.903640973485135	0.841515183765348	0.28336146425944
7	54061560	54213267	HAP_5	0.430434782608696	0.115736372169603	0.161891864441279	0.474968158810298
7	54131453	54247027	HAP_1	0.104347826086957	-0.131921552215766	0.49640446206899	0.790526006138967
7	54131453	54247027	HAP_2	0.113913043478261	0.903640973485135	0.841515183765348	0.28336146425944
7	54131453	54247027	HAP_3	0.426086956521739	0.133392381453998	0.164246915870151	0.417052052779687
7	54131453	54247027	HAP_4	0.135652173913043	-0.0599393920614495	0.419422957548705	0.88641312764812
7	54131453	54247027	HAP_5	0.115652173913043	-0.0449425863782168	0.555313911299509	0.935524956751464
7	54163173	54308420	HAP_1	0.113913043478261	0.903640973485135	0.841515183765348	0.28336146425944
7	54163173	54308420	HAP_2	0.425217391304348	0.133392381453998	0.164246915870151	0.417052052779687
7	54163173	54308420	HAP_3	0.109565217391304	-0.19166068757133	0.614279310489457	0.755149387018842
7	54163173	54308420	HAP_4	0.115652173913043	-0.0449425863782168	0.555313911299509	0.935524956751464
7	54163173	54308420	HAP_5	0.105217391304348	-0.131921552215766	0.49640446206899	0.790526006138967
7	54201003	54402978	HAP_1	0.113913043478261	0.903640973485135	0.841515183765348	0.28336146425944
7	54201003	54402978	HAP_2	0.529565217391304	0.0473426571257316	0.146730982353564	0.747080807394408
7	54201003	54402978	HAP_3	0.11304347826087	-0.19166068757133	0.614279310489457	0.755149387018842
7	54201003	54402978	HAP_4	0.115652173913043	-0.0449425863782168	0.555313911299509	0.935524956751464
7	54236691	54472559	HAP_1	0.113913043478261	0.903640973485135	0.841515183765348	0.28336146425944
7	54236691	54472559	HAP_2	0.108695652173913	-0.19166068757133	0.614279310489457	0.755149387018842
7	54236691	54472559	HAP_3	0.115652173913043	-0.0449425863782168	0.555313911299509	0.935524956751464
7	54236691	54472559	HAP_4	0.162608695652174	0.0651067650209519	0.408586676653249	0.873453312509208
7	54236691	54472559	HAP_5	0.0765217391304348	-0.0498980023128567	0.740163190775918	0.946275411209299
7	54236691	54472559	HAP_6	0.133913043478261	-0.277046805323341	0.728167907294233	0.703739544859707
7	54236691	54472559	HAP_7	0.12	-0.245027858371657	0.556320129068854	0.659784923537576
7	54281313	54541065	HAP_1	0.108695652173913	-0.19166068757133	0.614279310489457	0.755149387018842
7	54281313	54541065	HAP_2	0.162608695652174	0.0651067650209519	0.408586676653249	0.873453312509208
7	54281313	54541065	HAP_3	0.0765217391304348	-0.0498980023128567	0.740163190775918	0.946275411209299
7	54281313	54541065	HAP_4	0.13304347826087	-0.277046805323341	0.728167907294233	0.703739544859707
7	54281313	54541065	HAP_5	0.12	-0.245027858371657	0.556320129068854	0.659784923537576
7	54281313	54541065	HAP_6	0.115652173913043	-0.0449425863782168	0.555313911299509	0.935524956751464
7	54281313	54541065	HAP_7	0.113913043478261	0.903640973485135	0.841515183765348	0.28336146425944
7	54375693	54609785	HAP_1	0.137391304347826	-0.0993314740098628	0.487373635337005	0.838575990616727
7	54375693	54609785	HAP_2	0.0765217391304348	-0.0498980023128567	0.740163190775918	0.946275411209299
7	54375693	54609785	HAP_3	0.13304347826087	-0.277046805323341	0.728167907294233	0.703739544859707
7	54375693	54609785	HAP_4	0.088695652173913	-0.393440705318851	0.731346221582615	0.590812262770885
7	54375693	54609785	HAP_5	0.113913043478261	0.903640973485135	0.841515183765348	0.28336146425944
7	54375693	54609785	HAP_6	0.115652173913043	-0.0449425863782168	0.555313911299509	0.935524956751464
7	54375693	54609785	HAP_7	0.108695652173913	-0.19166068757133	0.614279310489457	0.755149387018842
7	54454614	54702519	HAP_1	0.102608695652174	0.903640973485135	0.841515183765348	0.28336146425944
7	54454614	54702519	HAP_2	0.138260869565217	-0.0993314740098628	0.487373635337005	0.838575990616727
7	54454614	54702519	HAP_3	0.0765217391304348	-0.0498980023128567	0.740163190775918	0.946275411209299
7	54454614	54702519	HAP_4	0.13304347826087	-0.277046805323341	0.728167907294233	0.703739544859707
7	54454614	54702519	HAP_5	0.108695652173913	-0.19166068757133	0.614279310489457	0.755149387018842
7	54454614	54702519	HAP_6	0.088695652173913	-0.393440705318851	0.731346221582615	0.590812262770885
7	54454614	54702519	HAP_7	0.115652173913043	-0.0449425863782168	0.555313911299509	0.935524956751464
7	54513641	54784703	HAP_1	0.088695652173913	-0.393440705318851	0.731346221582615	0.590812262770885
7	54513641	54784703	HAP_2	0.119130434782609	0.0209365870863057	0.519195606831424	0.967848306675011
7	54513641	54784703	HAP_3	0.103478260869565	0.903640973485135	0.841515183765348	0.28336146425944
7	54513641	54784703	HAP_4	0.138260869565217	-0.0993314740098628	0.487373635337005	0.838575990616727
7	54513641	54784703	HAP_5	0.0765217391304348	-0.050261540801006	0.840612565933202	0.952342898738088
7	54513641	54784703	HAP_6	0.13304347826087	-0.277046805323341	0.728167907294233	0.703739544859707
7	54513641	54784703	HAP_7	0.108695652173913	-0.19166068757133	0.614279310489457	0.755149387018842
7	54513641	54784703	HAP_8	0.0808695652173913	-0.100183923372729	0.661361671968195	0.879650423379986
7	54585899	54878595	HAP_1	0.088695652173913	-0.393440705318851	0.731346221582615	0.590812262770885
7	54585899	54878595	HAP_2	0.103478260869565	0.903640973485135	0.841515183765348	0.28336146425944
7	54585899	54878595	HAP_3	0.151304347826087	-0.303404192906271	0.558879571251129	0.587428085596534
7	54585899	54878595	HAP_4	0.137391304347826	-0.0993314740098628	0.487373635337005	0.838575990616727
7	54585899	54878595	HAP_5	0.10695652173913	-0.19166068757133	0.614279310489457	0.755149387018842
7	54585899	54878595	HAP_6	0.332173913043478	-0.0935918702497759	0.203570804332916	0.6458727945335
7	54671940	54970766	HAP_1	0.088695652173913	-0.393440705318851	0.731346221582615	0.590812262770885
7	54671940	54970766	HAP_2	0.139130434782609	-0.0993314740098628	0.487373635337005	0.838575990616727
7	54671940	54970766	HAP_3	0.10695652173913	-0.19166068757133	0.614279310489457	0.755149387018842
7	54671940	54970766	HAP_4	0.150434782608696	-0.152330531756775	0.519327658264836	0.769383871240478
7	54671940	54970766	HAP_5	0.232173913043478	-0.0987720803574237	0.251794536636147	0.695005576450867
7	54671940	54970766	HAP_6	0.18	-0.161340859747117	0.394943215247402	0.683050053510078
7	54751469	55056051	HAP_1	0.088695652173913	-0.393440705318851	0.731346221582615	0.590812262770885
7	54751469	55056051	HAP_2	0.227826086956522	-0.115912435294961	0.2550744427502	0.649697768620877
7	54751469	55056051	HAP_3	0.14	-0.0993314740098628	0.487373635337005	0.838575990616727
7	54751469	55056051	HAP_4	0.18	-0.161340859747117	0.394943215247402	0.683050053510078
7	54751469	55056051	HAP_5	0.10695652173913	-0.19166068757133	0.614279310489457	0.755149387018842
7	54851978	55172050	HAP_1	0.334782608695652	-0.0931539768557089	0.196949848023863	0.636408780515964
7	54851978	55172050	HAP_2	0.14	-0.0993314740098628	0.487373635337005	0.838575990616727
7	54851978	55172050	HAP_3	0.13304347826087	-0.277046805323341	0.728167907294233	0.703739544859707
7	54851978	55172050	HAP_4	0.191304347826087	-0.242442414750231	0.359636552797715	0.500504742929811
7	54942057	55246640	HAP_1	0.190434782608696	-0.242442414750231	0.359636552797715	0.500504742929811
7	54942057	55246640	HAP_2	0.0852173913043478	-0.288211085943376	0.851614064658041	0.735166149962468
7	54942057	55246640	HAP_3	0.13304347826087	-0.277046805323341	0.728167907294233	0.703739544859707
7	54942057	55246640	HAP_4	0.330434782608696	-0.128492787541364	0.198321218117437	0.517312691608084
7	54942057	55246640	HAP_5	0.140869565217391	-0.0993314740098628	0.487373635337005	0.838575990616727
7	55030377	55313716	HAP_1	0.140869565217391	-0.0993314740098628	0.487373635337005	0.838575990616727
7	55030377	55313716	HAP_2	0.190434782608696	-0.242442414750231	0.359636552797715	0.500504742929811
7	55030377	55313716	HAP_3	0.0852173913043478	-0.288211085943376	0.851614064658041	0.735166149962468
7	55030377	55313716	HAP_4	0.0843478260869565	-0.100183923372729	0.661361671968195	0.879650423379986
7	55030377	55313716	HAP_5	0.246086956521739	-0.0794893955836347	0.28330854949827	0.779139378059886
7	55030377	55313716	HAP_6	0.13304347826087	-0.277046805323341	0.728167907294233	0.703739544859707
7	55128389	55376836	HAP_1	0.190434782608696	-0.242442414750231	0.359636552797715	0.500504742929811
7	55128389	55376836	HAP_2	0.0773913043478261	-0.288211085943376	0.851614064658041	0.735166149962468
7	55128389	55376836	HAP_3	0.0765217391304348	-0.0498980023128567	0.740163190775918	0.946275411209299
7	55128389	55376836	HAP_4	0.148695652173913	0.252458766482787	0.44286346154525	0.568864782415172
7	55128389	55376836	HAP_5	0.238260869565217	-0.0699184389133746	0.294037639696651	0.812132674420371
7	55128389	55376836	HAP_6	0.13304347826087	-0.277046805323341	0.728167907294233	0.703739544859707
7	55220979	55416877	HAP_1	0.0765217391304348	-0.0498980023128567	0.740163190775918	0.946275411209299
7	55220979	55416877	HAP_2	0.148695652173913	0.252458766482787	0.44286346154525	0.568864782415172
7	55220979	55416877	HAP_3	0.238260869565217	-0.0699184389133746	0.294037639696651	0.812132674420371
7	55220979	55416877	HAP_4	0.191304347826087	-0.242442414750231	0.359636552797715	0.500504742929811
7	55220979	55416877	HAP_5	0.13304347826087	-0.277046805323341	0.728167907294233	0.703739544859707
7	55220979	55416877	HAP_6	0.0973913043478261	-0.193392732400752	0.607702978845638	0.750424437806469
7	55290187	55483052	HAP_1	0.0991304347826087	-0.193392732400752	0.607702978845638	0.750424437806469
7	55290187	55483052	HAP_2	0.13304347826087	-0.277046805323341	0.728167907294233	0.703739544859707
7	55290187	55483052	HAP_3	0.199130434782609	-0.201987887671301	0.331722047793676	0.542832107544538
7	55290187	55483052	HAP_4	0.0765217391304348	-0.0498980023128567	0.740163190775918	0.946275411209299
7	55290187	55483052	HAP_5	0.148695652173913	0.252458766482787	0.44286346154525	0.568864782415172
7	55290187	55483052	HAP_6	0.243478260869565	0.0404005572662348	0.28332306650115	0.886660861651987
7	55364655	55549768	HAP_1	0.2	-0.201987887671301	0.331722047793676	0.542832107544538
7	55364655	55549768	HAP_2	0.138260869565217	-0.104152750100306	0.441767475872228	0.813701900296668
7	55364655	55549768	HAP_3	0.0739130434782609	-0.288211085943376	0.851614064658041	0.735166149962468
7	55364655	55549768	HAP_4	0.13304347826087	-0.277046805323341	0.728167907294233	0.703739544859707
7	55364655	55549768	HAP_5	0.0765217391304348	-0.0498980023128567	0.740163190775918	0.946275411209299
7	55364655	55549768	HAP_6	0.243478260869565	0.0404005572662348	0.28332306650115	0.886660861651987
7	55411376	55576087	HAP_1	0.132173913043478	-0.277046805323341	0.728167907294233	0.703739544859707
7	55411376	55576087	HAP_2	0.128695652173913	-0.202163517500481	0.611742693341116	0.741166894229242
7	55411376	55576087	HAP_3	0.114782608695652	-0.0449425863782168	0.555313911299509	0.935524956751464
7	55411376	55576087	HAP_4	0.2	-0.201987887671301	0.331722047793676	0.542832107544538
7	55411376	55576087	HAP_5	0.0765217391304348	-0.0498980023128567	0.740163190775918	0.946275411209299
7	55411376	55576087	HAP_6	0.138260869565217	-0.104152750100306	0.441767475872228	0.813701900296668
7	55411376	55576087	HAP_7	0.0739130434782609	-0.288211085943376	0.851614064658041	0.735166149962468
7	55451385	55688018	HAP_1	0.0765217391304348	-0.0498980023128567	0.740163190775918	0.946275411209299
7	55451385	55688018	HAP_2	0.134782608695652	-0.0993314740098628	0.487373635337005	0.838575990616727
7	55451385	55688018	HAP_3	0.128695652173913	-0.202163517500481	0.611742693341116	0.741166894229242
7	55451385	55688018	HAP_4	0.114782608695652	-0.0449425863782168	0.555313911299509	0.935524956751464
7	55451385	55688018	HAP_5	0.132173913043478	-0.277046805323341	0.728167907294233	0.703739544859707
7	55451385	55688018	HAP_6	0.224347826086957	-0.20835431789124	0.291918205713159	0.475682955783072
7	55531065	55757318	HAP_1	0.161739130434783	-0.193236535060075	0.425811952164817	0.650142780882423
7	55531065	55757318	HAP_2	0.0765217391304348	-0.0498980023128567	0.740163190775918	0.946275411209299
7	55531065	55757318	HAP_3	0.134782608695652	-0.0993314740098628	0.487373635337005	0.838575990616727
7	55531065	55757318	HAP_4	0.0904347826086957	-0.0470433550090718	0.840711855139912	0.955396289263483
7	55531065	55757318	HAP_5	0.167826086956522	-0.0681773486445181	0.400445772099315	0.864871943341129
7	55531065	55757318	HAP_6	0.114782608695652	-0.0449425863782168	0.555313911299509	0.935524956751464
7	55565766	55814334	HAP_1	0.134782608695652	-0.0993314740098628	0.487373635337005	0.838575990616727
7	55565766	55814334	HAP_2	0.0939130434782609	0.384078660390499	0.728073547526059	0.598035667570766
7	55565766	55814334	HAP_3	0.0765217391304348	-0.0498980023128567	0.740163190775918	0.946275411209299
7	55565766	55814334	HAP_4	0.112173913043478	-0.389995016572436	0.655687896470544	0.552224857586213
7	55565766	55814334	HAP_5	0.145217391304348	-0.0353964006231372	0.414195753640579	0.931927604501633
7	55565766	55814334	HAP_6	0.114782608695652	-0.0449425863782168	0.555313911299509	0.935524956751464
7	55649111	55887187	HAP_1	0.136521739130435	-0.0993314740098628	0.487373635337005	0.838575990616727
7	55649111	55887187	HAP_2	0.0765217391304348	-0.0498980023128567	0.740163190775918	0.946275411209299
7	55649111	55887187	HAP_3	0.106086956521739	-0.143487276137665	0.668251696087344	0.830063201009789
7	55649111	55887187	HAP_4	0.0973913043478261	0.384078660390499	0.728073547526059	0.598035667570766
7	55649111	55887187	HAP_5	0.091304347826087	-0.509844285298412	0.656964231092275	0.438039463077801
7	55649111	55887187	HAP_6	0.116521739130435	-0.0449425863782168	0.555313911299509	0.935524956751464
7	55746579	55954077	HAP_1	0.230434782608696	-0.159039681189371	0.256935811431776	0.53617637155755
7	55746579	55954077	HAP_2	0.136521739130435	-0.0993314740098628	0.487373635337005	0.838575990616727
7	55746579	55954077	HAP_3	0.106086956521739	-0.143487276137665	0.668251696087344	0.830063201009789
7	55746579	55954077	HAP_4	0.0982608695652174	0.384078660390499	0.728073547526059	0.598035667570766
7	55746579	55954077	HAP_5	0.091304347826087	-0.509844285298412	0.656964231092275	0.438039463077801
7	55795772	55992973	HAP_1	0.36695652173913	-0.14423604454801	0.180356875804006	0.424207575158256
7	55795772	55992973	HAP_2	0.117391304347826	-0.27662733805635	0.541054931543998	0.609359985275424
7	55795772	55992973	HAP_3	0.0956521739130435	0.384078660390499	0.728073547526059	0.598035667570766
7	55795772	55992973	HAP_4	0.091304347826087	-0.509844285298412	0.656964231092275	0.438039463077801
7	55866325	56042827	HAP_1	0.0921739130434783	0.384078660390499	0.728073547526059	0.598035667570766
7	55866325	56042827	HAP_2	0.117391304347826	-0.27662733805635	0.541054931543998	0.609359985275424
7	55866325	56042827	HAP_3	0.091304347826087	-0.509844285298412	0.656964231092275	0.438039463077801
7	55866325	56042827	HAP_4	0.41304347826087	-0.141097839965208	0.164299435488959	0.390825444716511
7	55936258	56122342	HAP_1	0.0904347826086957	-0.509844285298412	0.656964231092275	0.438039463077801
7	55936258	56122342	HAP_2	0.117391304347826	-0.27662733805635	0.541054931543998	0.609359985275424
7	55936258	56122342	HAP_3	0.0921739130434783	0.384078660390499	0.728073547526059	0.598035667570766
7	55936258	56122342	HAP_4	0.157391304347826	-0.13769684011913	0.408797900017373	0.736368139264506
7	55936258	56122342	HAP_5	0.0773913043478261	-0.0686921998526134	0.658943754598417	0.917011382399763
7	55936258	56122342	HAP_6	0.138260869565217	0.306802795723918	0.520485156000455	0.555792690387762
7	55981785	56172181	HAP_1	0.0904347826086957	-0.509844285298412	0.656964231092275	0.438039463077801
7	55981785	56172181	HAP_2	0.117391304347826	-0.27662733805635	0.541054931543998	0.609359985275424
7	55981785	56172181	HAP_3	0.157391304347826	-0.13769684011913	0.408797900017373	0.736368139264506
7	55981785	56172181	HAP_4	0.0773913043478261	-0.0686921998526134	0.658943754598417	0.917011382399763
7	55981785	56172181	HAP_5	0.137391304347826	0.354955116542757	0.555337851798519	0.522972977001592
7	55981785	56172181	HAP_6	0.0921739130434783	0.384078660390499	0.728073547526059	0.598035667570766
7	56020091	56258177	HAP_1	0.091304347826087	0.384078660390499	0.728073547526059	0.598035667570766
7	56020091	56258177	HAP_2	0.117391304347826	-0.27662733805635	0.541054931543998	0.609359985275424
7	56020091	56258177	HAP_3	0.0904347826086957	-0.509844285298412	0.656964231092275	0.438039463077801
7	56020091	56258177	HAP_4	0.157391304347826	-0.13769684011913	0.408797900017373	0.736368139264506
7	56020091	56258177	HAP_5	0.0765217391304348	-0.0498980023128567	0.740163190775918	0.946275411209299
7	56020091	56258177	HAP_6	0.114782608695652	-0.0694341504408195	0.655132320123017	0.915632130485346
7	56095024	56309013	HAP_1	0.0747826086956522	-0.0498980023128567	0.740163190775918	0.946275411209299
7	56095024	56309013	HAP_2	0.117391304347826	-0.27662733805635	0.541054931543998	0.609359985275424
7	56095024	56309013	HAP_3	0.091304347826087	-0.509844285298412	0.656964231092275	0.438039463077801
7	56095024	56309013	HAP_4	0.091304347826087	0.384078660390499	0.728073547526059	0.598035667570766
7	56095024	56309013	HAP_5	0.157391304347826	-0.13769684011913	0.408797900017373	0.736368139264506
7	56095024	56309013	HAP_6	0.114782608695652	-0.0694341504408195	0.655132320123017	0.915632130485346
7	56152713	56333855	HAP_1	0.157391304347826	-0.13769684011913	0.408797900017373	0.736368139264506
7	56152713	56333855	HAP_2	0.155652173913043	-0.0661728929735297	0.446141910573278	0.882141444389201
7	56152713	56333855	HAP_3	0.118260869565217	-0.27662733805635	0.541054931543998	0.609359985275424
7	56152713	56333855	HAP_4	0.166086956521739	-0.216021898217536	0.374448923902285	0.564233840337349
7	56152713	56333855	HAP_5	0.091304347826087	0.384078660390499	0.728073547526059	0.598035667570766
7	56226843	56414516	HAP_1	0.0904347826086957	0.384078660390499	0.728073547526059	0.598035667570766
7	56226843	56414516	HAP_2	0.116521739130435	-0.0694341504408195	0.655132320123017	0.915632130485346
7	56226843	56414516	HAP_3	0.285217391304348	-0.183025861644468	0.221744851673609	0.409500738355772
7	56226843	56414516	HAP_4	0.0747826086956522	-0.0498980023128567	0.740163190775918	0.946275411209299
7	56226843	56414516	HAP_5	0.091304347826087	-0.509844285298412	0.656964231092275	0.438039463077801
7	56294944	56458484	HAP_1	0.0904347826086957	0.384078660390499	0.728073547526059	0.598035667570766
7	56294944	56458484	HAP_2	0.157391304347826	-0.13769684011913	0.408797900017373	0.736368139264506
7	56294944	56458484	HAP_3	0.12	-0.27662733805635	0.541054931543998	0.609359985275424
7	56294944	56458484	HAP_4	0.0991304347826087	-0.106995556281097	0.732838804475328	0.883972565492328
7	56294944	56458484	HAP_5	0.0747826086956522	-0.0498980023128567	0.740163190775918	0.946275411209299
7	56294944	56458484	HAP_6	0.0460869565217391	-0.514752415664126	0.736212117556419	0.484722336850141
7	56325084	56504631	HAP_1	0.0982608695652174	-0.106995556281097	0.732838804475328	0.883972565492328
7	56325084	56504631	HAP_2	0.158260869565217	-0.13769684011913	0.408797900017373	0.736368139264506
7	56325084	56504631	HAP_3	0.12	-0.27662733805635	0.541054931543998	0.609359985275424
7	56325084	56504631	HAP_4	0.0747826086956522	-0.0498980023128567	0.740163190775918	0.946275411209299
7	56325084	56504631	HAP_5	0.0460869565217391	-0.514752415664126	0.736212117556419	0.484722336850141
7	56325084	56504631	HAP_6	0.0904347826086957	0.384078660390499	0.728073547526059	0.598035667570766
7	56387936	56572849	HAP_1	0.0904347826086957	0.384078660390499	0.728073547526059	0.598035667570766
7	56387936	56572849	HAP_2	0.0756521739130435	-0.0498980023128567	0.740163190775918	0.946275411209299
7	56387936	56572849	HAP_3	0.121739130434783	0.497674128952543	0.656514161473357	0.448735549074607
7	56387936	56572849	HAP_4	0.158260869565217	-0.13769684011913	0.408797900017373	0.736368139264506
7	56387936	56572849	HAP_5	0.14	-0.141907917141834	0.478172929074744	0.766750899867534
7	56387936	56572849	HAP_6	0.0460869565217391	-0.514752415664126	0.736212117556419	0.484722336850141
7	56387936	56572849	HAP_7	0.117391304347826	-0.176748952093463	0.466091177137889	0.704671150687624
7	56426942	56617649	HAP_1	0.238260869565217	0.600817500109708	0.262130511199934	0.0222712833625971
7	56426942	56617649	HAP_2	0.0930434782608696	0.33984592301663	0.654599785793659	0.603849400426265
7	56426942	56617649	HAP_3	0.149565217391304	0.0365086730746569	0.396772124846848	0.926719539336509
7	56426942	56617649	HAP_4	0.20695652173913	-0.0583100208963729	0.2865131610338	0.838805385396118
7	56426942	56617649	HAP_5	0.0765217391304348	-0.514752415664126	0.736212117556419	0.484722336850141
7	56426942	56617649	HAP_6	0.141739130434783	-0.141907917141834	0.478172929074744	0.766750899867534
7	56495933	56648559	HAP_1	0.20695652173913	-0.0583100208963729	0.2865131610338	0.838805385396118
7	56495933	56648559	HAP_2	0.121739130434783	-0.27662733805635	0.541054931543998	0.609359985275424
7	56495933	56648559	HAP_3	0.239130434782609	0.600817500109708	0.262130511199934	0.0222712833625971
7	56495933	56648559	HAP_4	0.0765217391304348	-0.514752415664126	0.736212117556419	0.484722336850141
7	56495933	56648559	HAP_5	0.0930434782608696	0.33984592301663	0.654599785793659	0.603849400426265
7	56495933	56648559	HAP_6	0.149565217391304	0.0365086730746569	0.396772124846848	0.926719539336509
7	56546344	56714581	HAP_1	0.17304347826087	-0.1622368479717	0.317490852068269	0.609553888653756
7	56546344	56714581	HAP_2	0.0921739130434783	0.33984592301663	0.654599785793659	0.603849400426265
7	56546344	56714581	HAP_3	0.0765217391304348	-0.514752415664126	0.736212117556419	0.484722336850141
7	56546344	56714581	HAP_4	0.126086956521739	-0.176748952093463	0.466091177137889	0.704671150687624
7	56546344	56714581	HAP_5	0.119130434782609	0.00203779846075341	0.734545568803366	0.997787471881708
7	56546344	56714581	HAP_6	0.159130434782609	-0.13769684011913	0.408797900017373	0.736368139264506
7	56546344	56714581	HAP_7	0.12	-0.27662733805635	0.541054931543998	0.609359985275424
7	56605814	56757925	HAP_1	0.0765217391304348	-0.514752415664126	0.736212117556419	0.484722336850141
7	56605814	56757925	HAP_2	0.126086956521739	-0.176748952093463	0.466091177137889	0.704671150687624
7	56605814	56757925	HAP_3	0.0756521739130435	-0.0801270065425186	0.663637436618784	0.903940817955457
7	56605814	56757925	HAP_4	0.0973913043478261	-0.106995556281097	0.732838804475328	0.883972565492328
7	56605814	56757925	HAP_5	0.145217391304348	0.192305321606315	0.446569217102367	0.666903794266378
7	56605814	56757925	HAP_6	0.159130434782609	-0.13769684011913	0.408797900017373	0.736368139264506
7	56605814	56757925	HAP_7	0.120869565217391	-0.27662733805635	0.541054931543998	0.609359985275424
7	56631183	56810730	HAP_1	0.0765217391304348	-0.514752415664126	0.736212117556419	0.484722336850141
7	56631183	56810730	HAP_2	0.115652173913043	-0.191333409705754	0.51755437583119	0.711754568834351
7	56631183	56810730	HAP_3	0.0921739130434783	0.33984592301663	0.654599785793659	0.603849400426265
7	56631183	56810730	HAP_4	0.159130434782609	-0.13769684011913	0.408797900017373	0.736368139264506
7	56631183	56810730	HAP_5	0.12	-0.27662733805635	0.541054931543998	0.609359985275424
7	56631183	56810730	HAP_6	0.0756521739130435	-0.0801270065425186	0.663637436618784	0.903940817955457
7	56631183	56810730	HAP_7	0.0973913043478261	-0.106995556281097	0.732838804475328	0.883972565492328
7	56693537	56880472	HAP_1	0.107826086956522	-0.143487276137665	0.668251696087344	0.830063201009789
7	56693537	56880472	HAP_2	0.158260869565217	-0.13582288291614	0.424826149782899	0.749303933785525
7	56693537	56880472	HAP_3	0.0434782608695652	-0.514752415664126	0.736212117556419	0.484722336850141
7	56693537	56880472	HAP_4	0.0773913043478261	-0.0801270065425186	0.663637436618784	0.903940817955457
7	56693537	56880472	HAP_5	0.0973913043478261	-0.106995556281097	0.732838804475328	0.883972565492328
7	56693537	56880472	HAP_6	0.113913043478261	-0.191333409705754	0.51755437583119	0.711754568834351
7	56693537	56880472	HAP_7	0.0921739130434783	0.33984592301663	0.654599785793659	0.603849400426265
7	56745401	56908772	HAP_1	0.157391304347826	-0.13582288291614	0.424826149782899	0.749303933785525
7	56745401	56908772	HAP_2	0.0434782608695652	-0.514752415664126	0.736212117556419	0.484722336850141
7	56745401	56908772	HAP_3	0.0921739130434783	0.33984592301663	0.654599785793659	0.603849400426265
7	56745401	56908772	HAP_4	0.0756521739130435	-0.0801270065425186	0.663637436618784	0.903940817955457
7	56745401	56908772	HAP_5	0.114782608695652	-0.191333409705754	0.51755437583119	0.711754568834351
7	56745401	56908772	HAP_6	0.109565217391304	-0.143487276137665	0.668251696087344	0.830063201009789
7	56745401	56908772	HAP_7	0.0973913043478261	-0.106995556281097	0.732838804475328	0.883972565492328
7	56792012	56949706	HAP_1	0.160869565217391	0.000492547072670184	0.388266963498176	0.998988271331453
7	56792012	56949706	HAP_2	0.157391304347826	-0.13582288291614	0.424826149782899	0.749303933785525
7	56792012	56949706	HAP_3	0.0434782608695652	-0.514752415664126	0.736212117556419	0.484722336850141
7	56792012	56949706	HAP_4	0.0973913043478261	-0.106995556281097	0.732838804475328	0.883972565492328
7	56792012	56949706	HAP_5	0.0756521739130435	-0.0801270065425186	0.663637436618784	0.903940817955457
7	56792012	56949706	HAP_6	0.114782608695652	-0.191333409705754	0.51755437583119	0.711754568834351
7	56792012	56949706	HAP_7	0.0921739130434783	0.33984592301663	0.654599785793659	0.603849400426265
7	56863727	56990855	HAP_1	0.068695652173913	-0.474507503619249	0.602020970132549	0.430917323148624
7	56863727	56990855	HAP_2	0.115652173913043	-0.191333409705754	0.51755437583119	0.711754568834351
7	56863727	56990855	HAP_3	0.0930434782608696	0.33984592301663	0.654599785793659	0.603849400426265
7	56863727	56990855	HAP_4	0.156521739130435	-0.13582288291614	0.424826149782899	0.749303933785525
7	56863727	56990855	HAP_5	0.105217391304348	-0.140313785494022	0.656561501326752	0.830850688505273
7	56863727	56990855	HAP_6	0.0791304347826087	-0.0801270065425186	0.663637436618784	0.903940817955457
7	56863727	56990855	HAP_7	0.212173913043478	-0.117463016364944	0.299248401759234	0.694817843017465
7	56899555	57018678	HAP_1	0.506086956521739	-0.148934954435045	0.143920134369148	0.301186632902787
7	56899555	57018678	HAP_2	0.0817391304347826	-0.0801270065425186	0.663637436618784	0.903940817955457
7	56899555	57018678	HAP_3	0.0443478260869565	-0.514752415664126	0.736212117556419	0.484722336850141
