## Supplementary material for "Autosomal recessive loci contribute significantly to quantitative variation of male fertility in a dairy cattle population": spermio_schnoerkel8_150spz_REC.tsv (part 7 of 19)

CHROM	START	STOP	HAP	FREQ	BETA	SE_BETA	PVAL
7	56899555	57018678	HAP_4	0.220869565217391	0.174437653680546	0.263058509893858	0.507529738850433
7	56931243	57068088	HAP_1	0.0434782608695652	-0.514752415664126	0.736212117556419	0.484722336850141
7	56931243	57068088	HAP_2	0.220869565217391	0.174437653680546	0.263058509893858	0.507529738850433
7	56931243	57068088	HAP_3	0.506086956521739	-0.148934954435045	0.143920134369148	0.301186632902787
7	56931243	57068088	HAP_4	0.08	-0.0801270065425186	0.663637436618784	0.903940817955457
7	56986392	57102531	HAP_1	0.154782608695652	-0.13582288291614	0.424826149782899	0.749303933785525
7	56986392	57102531	HAP_2	0.316521739130435	-0.0845421987560376	0.209424078326255	0.686594975849945
7	56986392	57102531	HAP_3	0.0434782608695652	-0.514752415664126	0.736212117556419	0.484722336850141
7	56986392	57102531	HAP_4	0.0982608695652174	-0.106995556281097	0.732838804475328	0.883972565492328
7	56986392	57102531	HAP_5	0.122608695652174	-0.183213407163618	0.464239350658875	0.693248789857748
7	56986392	57102531	HAP_6	0.08	-0.0801270065425186	0.663637436618784	0.903940817955457
7	57003227	57152511	HAP_1	0.08	-0.0801270065425186	0.663637436618784	0.903940817955457
7	57003227	57152511	HAP_2	0.154782608695652	-0.13582288291614	0.424826149782899	0.749303933785525
7	57003227	57152511	HAP_3	0.361739130434783	-0.145710487660848	0.186825627412682	0.43576174759581
7	57003227	57152511	HAP_4	0.0982608695652174	-0.106995556281097	0.732838804475328	0.883972565492328
7	57003227	57152511	HAP_5	0.122608695652174	-0.183213407163618	0.464239350658875	0.693248789857748
7	57039974	57183734	HAP_1	0.154782608695652	-0.13582288291614	0.424826149782899	0.749303933785525
7	57039974	57183734	HAP_2	0.0982608695652174	-0.106995556281097	0.732838804475328	0.883972565492328
7	57039974	57183734	HAP_3	0.444347826086956	-0.154141906583621	0.15808362566113	0.329947221328893
7	57039974	57183734	HAP_4	0.122608695652174	-0.183213407163618	0.464239350658875	0.693248789857748
7	57088698	57222721	HAP_1	0.154782608695652	-0.13582288291614	0.424826149782899	0.749303933785525
7	57088698	57222721	HAP_2	0.0982608695652174	-0.106995556281097	0.732838804475328	0.883972565492328
7	57088698	57222721	HAP_3	0.38695652173913	-0.174781248049041	0.176812092203909	0.323326319062025
7	57088698	57222721	HAP_4	0.0930434782608696	0.33984592301663	0.654599785793659	0.603849400426265
7	57088698	57222721	HAP_5	0.122608695652174	-0.183213407163618	0.464239350658875	0.693248789857748
7	57136179	57264467	HAP_1	0.139130434782609	-0.260751284424398	0.473123162694015	0.581765163085973
7	57136179	57264467	HAP_2	0.154782608695652	-0.13582288291614	0.424826149782899	0.749303933785525
7	57136179	57264467	HAP_3	0.126086956521739	-0.183213407163618	0.464239350658875	0.693248789857748
7	57136179	57264467	HAP_4	0.387826086956522	-0.174781248049041	0.176812092203909	0.323326319062025
7	57136179	57264467	HAP_5	0.0930434782608696	0.33984592301663	0.654599785793659	0.603849400426265
7	57163184	57329698	HAP_1	0.0982608695652174	-0.106995556281097	0.732838804475328	0.883972565492328
7	57163184	57329698	HAP_2	0.126086956521739	-0.183213407163618	0.464239350658875	0.693248789857748
7	57163184	57329698	HAP_3	0.342608695652174	-0.161782536690739	0.197102738481576	0.412106457469363
7	57163184	57329698	HAP_4	0.0930434782608696	0.33984592301663	0.654599785793659	0.603849400426265
7	57163184	57329698	HAP_5	0.154782608695652	-0.13582288291614	0.424826149782899	0.749303933785525
7	57209883	57378414	HAP_1	0.154782608695652	-0.13582288291614	0.424826149782899	0.749303933785525
7	57209883	57378414	HAP_2	0.0930434782608696	0.33984592301663	0.654599785793659	0.603849400426265
7	57209883	57378414	HAP_3	0.0982608695652174	-0.106995556281097	0.732838804475328	0.883972565492328
7	57209883	57378414	HAP_4	0.119130434782609	-0.191333409705754	0.51755437583119	0.711754568834351
7	57209883	57378414	HAP_5	0.372173913043478	-0.104663301524838	0.177954940944645	0.556671263567462
7	57248762	57445900	HAP_1	0.119130434782609	-0.191333409705754	0.51755437583119	0.711754568834351
7	57248762	57445900	HAP_2	0.0904347826086957	0.00106195749296074	0.733762625402944	0.998845754301341
7	57248762	57445900	HAP_3	0.0982608695652174	-0.106995556281097	0.732838804475328	0.883972565492328
7	57248762	57445900	HAP_4	0.154782608695652	-0.13582288291614	0.424826149782899	0.749303933785525
7	57248762	57445900	HAP_5	0.349565217391304	-0.0657999275828074	0.187132585663904	0.72525358263586
7	57310442	57523218	HAP_1	0.119130434782609	-0.191333409705754	0.51755437583119	0.711754568834351
7	57310442	57523218	HAP_2	0.0904347826086957	0.00106195749296074	0.733762625402944	0.998845754301341
7	57310442	57523218	HAP_3	0.0982608695652174	-0.106995556281097	0.732838804475328	0.883972565492328
7	57310442	57523218	HAP_4	0.154782608695652	-0.13582288291614	0.424826149782899	0.749303933785525
7	57310442	57523218	HAP_5	0.342608695652174	-0.0542048107989354	0.194812289891036	0.780929526109157
7	57356624	57593431	HAP_1	0.154782608695652	-0.13582288291614	0.424826149782899	0.749303933785525
7	57356624	57593431	HAP_2	0.119130434782609	-0.191333409705754	0.51755437583119	0.711754568834351
7	57356624	57593431	HAP_3	0.0904347826086957	0.00106195749296074	0.733762625402944	0.998845754301341
7	57356624	57593431	HAP_4	0.40695652173913	-0.0761162348820643	0.173366615080764	0.660795632730953
7	57418781	57633833	HAP_1	0.154782608695652	-0.13582288291614	0.424826149782899	0.749303933785525
7	57418781	57633833	HAP_2	0.0904347826086957	0.00106195749296074	0.733762625402944	0.998845754301341
7	57418781	57633833	HAP_3	0.40695652173913	-0.0761162348820643	0.173366615080764	0.660795632730953
7	57418781	57633833	HAP_4	0.119130434782609	-0.191333409705754	0.51755437583119	0.711754568834351
7	57492135	57682543	HAP_1	0.154782608695652	-0.13582288291614	0.424826149782899	0.749303933785525
7	57492135	57682543	HAP_2	0.317391304347826	0.0174605922548325	0.223015935464678	0.937622832669296
7	57492135	57682543	HAP_3	0.0834782608695652	-0.0801270065425186	0.663637436618784	0.903940817955457
7	57492135	57682543	HAP_4	0.164347826086957	-0.153542277221601	0.372174338117799	0.680090218545102
7	57492135	57682543	HAP_5	0.0930434782608696	0.33984592301663	0.654599785793659	0.603849400426265
7	57581330	57745060	HAP_1	0.247826086956522	-0.111993100566942	0.250086669281178	0.654457729953178
7	57581330	57745060	HAP_2	0.339130434782609	-0.00090519671143486	0.208911572066645	0.996544379998427
7	57581330	57745060	HAP_3	0.0834782608695652	-0.0801270065425186	0.663637436618784	0.903940817955457
7	57581330	57745060	HAP_4	0.164347826086957	-0.153542277221601	0.372174338117799	0.680090218545102
7	57617204	57802885	HAP_1	0.339130434782609	-0.00090519671143486	0.208911572066645	0.996544379998427
7	57617204	57802885	HAP_2	0.0834782608695652	-0.0801270065425186	0.663637436618784	0.903940817955457
7	57617204	57802885	HAP_3	0.173913043478261	-0.0864620682782978	0.344405795870093	0.801869472719064
7	57617204	57802885	HAP_4	0.247826086956522	-0.111993100566942	0.250086669281178	0.654457729953178
7	57661741	57859262	HAP_1	0.128695652173913	-0.0508660567839117	0.463917508564192	0.912730365284971
7	57661741	57859262	HAP_2	0.247826086956522	-0.111993100566942	0.250086669281178	0.654457729953178
7	57661741	57859262	HAP_3	0.23304347826087	-0.146040603002584	0.274022725684773	0.594278380975708
7	57661741	57859262	HAP_4	0.10695652173913	-0.170207534069849	0.741256192424646	0.81847030809735
7	57729092	57900003	HAP_1	0.134782608695652	-0.0508660567839117	0.463917508564192	0.912730365284971
7	57729092	57900003	HAP_2	0.247826086956522	-0.111993100566942	0.250086669281178	0.654457729953178
7	57729092	57900003	HAP_3	0.23304347826087	-0.146040603002584	0.274022725684773	0.594278380975708
7	57729092	57900003	HAP_4	0.10695652173913	-0.170207534069849	0.741256192424646	0.81847030809735
7	57787620	57933663	HAP_1	0.24	-0.150680086899309	0.269713601279946	0.576611527635648
7	57787620	57933663	HAP_2	0.18	-0.186839934887861	0.348582402449637	0.592171080959652
7	57787620	57933663	HAP_3	0.283478260869565	-0.128026632456707	0.219985737542231	0.560815570496191
7	57787620	57933663	HAP_4	0.10695652173913	-0.170207534069849	0.741256192424646	0.81847030809735
7	57844883	57953832	HAP_1	0.141739130434783	0.0972646142001433	0.478509196872507	0.839000761187087
7	57844883	57953832	HAP_2	0.18	-0.186839934887861	0.348582402449637	0.592171080959652
7	57844883	57953832	HAP_3	0.284347826086957	-0.128026632456707	0.219985737542231	0.560815570496191
7	57844883	57953832	HAP_4	0.240869565217391	-0.150680086899309	0.269713601279946	0.576611527635648
7	57885937	57982229	HAP_1	0.18	-0.186839934887861	0.348582402449637	0.592171080959652
7	57885937	57982229	HAP_2	0.286086956521739	-0.119884845139588	0.235245207211074	0.610520195473655
7	57885937	57982229	HAP_3	0.425217391304348	-0.107010863090296	0.163719661884284	0.513622344693812
7	57929271	58028868	HAP_1	0.12	-0.191333409705754	0.51755437583119	0.711754568834351
7	57929271	58028868	HAP_2	0.249565217391304	-0.119428931305559	0.250178508238144	0.633280802039026
7	57929271	58028868	HAP_3	0.15304347826087	-0.281864028717508	0.501398194062489	0.574233838907987
7	57929271	58028868	HAP_4	0.1	-0.106995556281097	0.732838804475328	0.883972565492328
7	57929271	58028868	HAP_5	0.127826086956522	0.0735266210423209	0.498710836948257	0.882842841365041
7	57946804	58084728	HAP_1	0.12	-0.191333409705754	0.51755437583119	0.711754568834351
7	57946804	58084728	HAP_2	0.249565217391304	-0.119428931305559	0.250178508238144	0.633280802039026
7	57946804	58084728	HAP_3	0.10695652173913	-0.170207534069849	0.741256192424646	0.81847030809735
7	57946804	58084728	HAP_4	0.1	-0.106995556281097	0.732838804475328	0.883972565492328
7	57946804	58084728	HAP_5	0.127826086956522	0.0735266210423209	0.498710836948257	0.882842841365041
7	57971434	58210553	HAP_1	0.249565217391304	-0.119428931305559	0.250178508238144	0.633280802039026
7	57971434	58210553	HAP_2	0.10695652173913	-0.170207534069849	0.741256192424646	0.81847030809735
7	57971434	58210553	HAP_3	0.12	-0.191333409705754	0.51755437583119	0.711754568834351
7	57971434	58210553	HAP_4	0.1	-0.106995556281097	0.732838804475328	0.883972565492328
7	57971434	58210553	HAP_5	0.127826086956522	0.0735266210423209	0.498710836948257	0.882842841365041
7	58013935	58273728	HAP_1	0.25304347826087	-0.141765992687296	0.241247307245783	0.55701158414829
7	58013935	58273728	HAP_2	0.122608695652174	-0.191333409705754	0.51755437583119	0.711754568834351
7	58013935	58273728	HAP_3	0.228695652173913	-0.13594990991878	0.271888967304926	0.617256745608242
7	58013935	58273728	HAP_4	0.10695652173913	-0.170207534069849	0.741256192424646	0.81847030809735
7	58068360	58357486	HAP_1	0.119130434782609	-0.191333409705754	0.51755437583119	0.711754568834351
7	58068360	58357486	HAP_2	0.0939130434782609	0.33984592301663	0.654599785793659	0.603849400426265
7	58068360	58357486	HAP_3	0.158260869565217	-0.154399058444979	0.409907441125507	0.706562438816983
7	58068360	58357486	HAP_4	0.225217391304348	-0.13594990991878	0.271888967304926	0.617256745608242
7	58068360	58357486	HAP_5	0.10695652173913	-0.170207534069849	0.741256192424646	0.81847030809735
7	58200473	58422302	HAP_1	0.10695652173913	-0.170207534069849	0.741256192424646	0.81847030809735
7	58200473	58422302	HAP_2	0.119130434782609	-0.191333409705754	0.51755437583119	0.711754568834351
7	58200473	58422302	HAP_3	0.0939130434782609	0.33984592301663	0.654599785793659	0.603849400426265
7	58200473	58422302	HAP_4	0.158260869565217	-0.154399058444979	0.409907441125507	0.706562438816983
7	58200473	58422302	HAP_5	0.234782608695652	-0.140705020316521	0.265164334386288	0.595882541150826
7	58200473	58422302	HAP_6	0.0556521739130435	-0.615572772483068	0.859482610431682	0.474157219658148
7	58255622	58443773	HAP_1	0.234782608695652	-0.140705020316521	0.265164334386288	0.595882541150826
7	58255622	58443773	HAP_2	0.0556521739130435	-0.615572772483068	0.859482610431682	0.474157219658148
7	58255622	58443773	HAP_3	0.0939130434782609	0.33984592301663	0.654599785793659	0.603849400426265
7	58255622	58443773	HAP_4	0.158260869565217	-0.154399058444979	0.409907441125507	0.706562438816983
7	58255622	58443773	HAP_5	0.10695652173913	-0.170207534069849	0.741256192424646	0.81847030809735
7	58255622	58443773	HAP_6	0.119130434782609	-0.191333409705754	0.51755437583119	0.711754568834351
7	58327888	58491957	HAP_1	0.137391304347826	-0.181716810148897	0.492232489735345	0.712141056535289
7	58327888	58491957	HAP_2	0.329565217391304	-0.112346058031891	0.19998141429596	0.574488183038271
7	58327888	58491957	HAP_3	0.158260869565217	-0.154399058444979	0.409907441125507	0.706562438816983
7	58327888	58491957	HAP_4	0.12	-0.191333409705754	0.51755437583119	0.711754568834351
7	58327888	58491957	HAP_5	0.16695652173913	-0.0272470556191886	0.351578007884079	0.938253917246415
7	58399554	58541430	HAP_1	0.158260869565217	-0.154399058444979	0.409907441125507	0.706562438816983
7	58399554	58541430	HAP_2	0.330434782608696	-0.112346058031891	0.19998141429596	0.574488183038271
7	58399554	58541430	HAP_3	0.16695652173913	-0.0272470556191886	0.351578007884079	0.938253917246415
7	58399554	58541430	HAP_4	0.12	-0.191333409705754	0.51755437583119	0.711754568834351
7	58399554	58541430	HAP_5	0.137391304347826	-0.181716810148897	0.492232489735345	0.712141056535289
7	58438041	58575751	HAP_1	0.0660869565217391	0.458530934555212	0.736465162090959	0.533793055206309
7	58438041	58575751	HAP_2	0.107826086956522	-0.170207534069849	0.741256192424646	0.81847030809735
7	58438041	58575751	HAP_3	0.331304347826087	-0.112346058031891	0.19998141429596	0.574488183038271
7	58438041	58575751	HAP_4	0.123478260869565	-0.183449495926233	0.489810056125971	0.708149898004567
7	58438041	58575751	HAP_5	0.153913043478261	-0.159997522594733	0.426575150792458	0.707746458338823
7	58465103	58603035	HAP_1	0.118260869565217	-0.191333409705754	0.51755437583119	0.711754568834351
7	58465103	58603035	HAP_2	0.153913043478261	-0.159997522594733	0.426575150792458	0.707746458338823
7	58465103	58603035	HAP_3	0.051304347826087	0.0471968991528353	0.843883618034361	0.955418875837749
7	58465103	58603035	HAP_4	0.108695652173913	-0.170207534069849	0.741256192424646	0.81847030809735
7	58465103	58603035	HAP_5	0.330434782608696	-0.112346058031891	0.19998141429596	0.574488183038271
7	58527109	58649226	HAP_1	0.100869565217391	-0.106995556281097	0.732838804475328	0.883972565492328
7	58527109	58649226	HAP_2	0.196521739130435	0.0298066936065098	0.336026667458028	0.929349263779996
7	58527109	58649226	HAP_3	0.117391304347826	-0.191333409705754	0.51755437583119	0.711754568834351
7	58527109	58649226	HAP_4	0.153913043478261	-0.159997522594733	0.426575150792458	0.707746458338823
7	58527109	58649226	HAP_5	0.152173913043478	0.426323371684128	0.489998886356614	0.384644711714211
7	58527109	58649226	HAP_6	0.115652173913043	-0.170207534069849	0.741256192424646	0.81847030809735
7	58564407	58695845	HAP_1	0.115652173913043	-0.170207534069849	0.741256192424646	0.81847030809735
7	58564407	58695845	HAP_2	0.100869565217391	-0.106995556281097	0.732838804475328	0.883972565492328
7	58564407	58695845	HAP_3	0.117391304347826	-0.191333409705754	0.51755437583119	0.711754568834351
7	58564407	58695845	HAP_4	0.0930434782608696	0.33984592301663	0.654599785793659	0.603849400426265
7	58564407	58695845	HAP_5	0.104347826086957	-0.0103637833323912	0.605315957721369	0.98634593970106
7	58564407	58695845	HAP_6	0.153913043478261	-0.159997522594733	0.426575150792458	0.707746458338823
7	58564407	58695845	HAP_7	0.104347826086957	0.125733035147844	0.552058097949422	0.819920893365033
7	58592504	58751219	HAP_1	0.1	-0.106995556281097	0.732838804475328	0.883972565492328
7	58592504	58751219	HAP_2	0.140869565217391	0.100727496148083	0.423281152266654	0.811992414729751
7	58592504	58751219	HAP_3	0.0930434782608696	0.33984592301663	0.654599785793659	0.603849400426265
7	58592504	58751219	HAP_4	0.104347826086957	-0.0103637833323912	0.605315957721369	0.98634593970106
7	58592504	58751219	HAP_5	0.152173913043478	-0.159997522594733	0.426575150792458	0.707746458338823
7	58592504	58751219	HAP_6	0.115652173913043	-0.170207534069849	0.741256192424646	0.81847030809735
7	58592504	58751219	HAP_7	0.0547826086956522	0.0471968991528353	0.843883618034361	0.955418875837749
7	58626705	58829265	HAP_1	0.1	-0.106995556281097	0.732838804475328	0.883972565492328
7	58626705	58829265	HAP_2	0.115652173913043	-0.170207534069849	0.741256192424646	0.81847030809735
7	58626705	58829265	HAP_3	0.0547826086956522	0.0471968991528353	0.843883618034361	0.955418875837749
7	58626705	58829265	HAP_4	0.190434782608696	0.0611547969513145	0.316957991179531	0.847073384463556
7	58626705	58829265	HAP_5	0.0930434782608696	0.33984592301663	0.654599785793659	0.603849400426265
7	58626705	58829265	HAP_6	0.103478260869565	-0.0103637833323912	0.605315957721369	0.98634593970106
7	58626705	58829265	HAP_7	0.152173913043478	-0.159997522594733	0.426575150792458	0.707746458338823
7	58682626	58864411	HAP_1	0.111304347826087	-0.205446889638916	0.610233937581597	0.736492063112668
7	58682626	58864411	HAP_2	0.0443478260869565	-0.482213233695191	0.854853119199126	0.572918604084562
7	58682626	58864411	HAP_3	0.0991304347826087	-0.106995556281097	0.732838804475328	0.883972565492328
7	58682626	58864411	HAP_4	0.136521739130435	0.0434103943661599	0.477835729972706	0.927645782239675
7	58682626	58864411	HAP_5	0.152173913043478	-0.159997522594733	0.426575150792458	0.707746458338823
7	58682626	58864411	HAP_6	0.0504347826086957	0.0471968991528353	0.843883618034361	0.955418875837749
7	58682626	58864411	HAP_7	0.0930434782608696	0.33984592301663	0.654599785793659	0.603849400426265
7	58682626	58864411	HAP_8	0.166086956521739	-0.156616797495372	0.370373137708338	0.672557558590193
7	58736129	58884124	HAP_1	0.0443478260869565	-0.482213233695191	0.854853119199126	0.572918604084562
7	58736129	58884124	HAP_2	0.112173913043478	-0.205446889638916	0.610233937581597	0.736492063112668
7	58736129	58884124	HAP_3	0.152173913043478	-0.159997522594733	0.426575150792458	0.707746458338823
7	58736129	58884124	HAP_4	0.0504347826086957	0.0471968991528353	0.843883618034361	0.955418875837749
7	58736129	58884124	HAP_5	0.0930434782608696	0.33984592301663	0.654599785793659	0.603849400426265
7	58736129	58884124	HAP_6	0.301739130434783	-0.0726558041307069	0.228864341253336	0.751010737479898
7	58736129	58884124	HAP_7	0.0991304347826087	-0.106995556281097	0.732838804475328	0.883972565492328
7	58812194	58917711	HAP_1	0.112173913043478	-0.205446889638916	0.610233937581597	0.736492063112668
7	58812194	58917711	HAP_2	0.0443478260869565	-0.482213233695191	0.854853119199126	0.572918604084562
7	58812194	58917711	HAP_3	0.166086956521739	-0.156616797495372	0.370373137708338	0.672557558590193
7	58812194	58917711	HAP_4	0.136521739130435	0.002816616944594	0.456061943162895	0.995074525685329
7	58812194	58917711	HAP_5	0.0730434782608696	0.289083661475054	0.522133648111997	0.580032875110273
7	58812194	58917711	HAP_6	0.1	-0.106995556281097	0.732838804475328	0.883972565492328
7	58812194	58917711	HAP_7	0.0930434782608696	0.33984592301663	0.654599785793659	0.603849400426265
7	58812194	58917711	HAP_8	0.153913043478261	-0.159997522594733	0.426575150792458	0.707746458338823
7	58853222	58937938	HAP_1	0.16695652173913	-0.156616797495372	0.370373137708338	0.672557558590193
7	58853222	58937938	HAP_2	0.136521739130435	0.002816616944594	0.456061943162895	0.995074525685329
7	58853222	58937938	HAP_3	0.0930434782608696	0.33984592301663	0.654599785793659	0.603849400426265
7	58853222	58937938	HAP_4	0.0443478260869565	-0.482213233695191	0.854853119199126	0.572918604084562
7	58853222	58937938	HAP_5	0.08	0.221336421859365	0.494085656677546	0.654346212068404
7	58853222	58937938	HAP_6	0.254782608695652	-0.0774541106881505	0.256412393880652	0.762711586129365
7	58853222	58937938	HAP_7	0.190434782608696	-0.267945977448006	0.358671510271059	0.455345087689922
7	58878560	58962035	HAP_1	0.0930434782608696	0.33984592301663	0.654599785793659	0.603849400426265
7	58878560	58962035	HAP_2	0.254782608695652	-0.0774541106881505	0.256412393880652	0.762711586129365
7	58878560	58962035	HAP_3	0.0443478260869565	-0.482213233695191	0.854853119199126	0.572918604084562
7	58878560	58962035	HAP_4	0.08	0.221336421859365	0.494085656677546	0.654346212068404
7	58878560	58962035	HAP_5	0.16695652173913	-0.156616797495372	0.370373137708338	0.672557558590193
7	58878560	58962035	HAP_6	0.182608695652174	-0.286562701214825	0.407515691970019	0.482225884319472
7	58878560	58962035	HAP_7	0.144347826086957	-0.0303204854465392	0.424636997290276	0.94310218045088
7	58903994	59023886	HAP_1	0.116521739130435	-0.191333409705754	0.51755437583119	0.711754568834351
7	58903994	59023886	HAP_2	0.0443478260869565	-0.482213233695191	0.854853119199126	0.572918604084562
7	58903994	59023886	HAP_3	0.0426086956521739	0.960566996996681	0.840203782934246	0.253419581696868
7	58903994	59023886	HAP_4	0.0721739130434783	-0.226518480052678	0.857399497849789	0.791728474755246
7	58903994	59023886	HAP_5	0.107826086956522	-0.170207534069849	0.741256192424646	0.81847030809735
7	58903994	59023886	HAP_6	0.153913043478261	-0.159997522594733	0.426575150792458	0.707746458338823
7	58903994	59023886	HAP_7	0.0947826086956522	-0.106995556281097	0.732838804475328	0.883972565492328
7	58903994	59023886	HAP_8	0.144347826086957	-0.0303204854465392	0.424636997290276	0.94310218045088
7	58903994	59023886	HAP_9	0.088695652173913	0.597175893963177	0.840990180404329	0.477944938042691
7	58931433	59054388	HAP_1	0.088695652173913	0.597175893963177	0.840990180404329	0.477944938042691
7	58931433	59054388	HAP_2	0.0443478260869565	-0.482213233695191	0.854853119199126	0.572918604084562
7	58931433	59054388	HAP_3	0.0426086956521739	0.960566996996681	0.840203782934246	0.253419581696868
7	58931433	59054388	HAP_4	0.0721739130434783	-0.226518480052678	0.857399497849789	0.791728474755246
7	58931433	59054388	HAP_5	0.107826086956522	-0.170207534069849	0.741256192424646	0.81847030809735
7	58931433	59054388	HAP_6	0.153913043478261	-0.159997522594733	0.426575150792458	0.707746458338823
7	58931433	59054388	HAP_7	0.0947826086956522	-0.106995556281097	0.732838804475328	0.883972565492328
7	58931433	59054388	HAP_8	0.144347826086957	-0.0303204854465392	0.424636997290276	0.94310218045088
7	58931433	59054388	HAP_9	0.116521739130435	-0.191333409705754	0.51755437583119	0.711754568834351
7	58956209	59093765	HAP_1	0.15304347826087	-0.159997522594733	0.426575150792458	0.707746458338823
7	58956209	59093765	HAP_2	0.0947826086956522	-0.106995556281097	0.732838804475328	0.883972565492328
7	58956209	59093765	HAP_3	0.141739130434783	-0.0303204854465392	0.424636997290276	0.94310218045088
7	58956209	59093765	HAP_4	0.088695652173913	0.597175893963177	0.840990180404329	0.477944938042691
7	58956209	59093765	HAP_5	0.0721739130434783	-0.226518480052678	0.857399497849789	0.791728474755246
7	58956209	59093765	HAP_6	0.107826086956522	-0.170207534069849	0.741256192424646	0.81847030809735
7	58956209	59093765	HAP_7	0.0460869565217391	-0.482213233695191	0.854853119199126	0.572918604084562
7	58956209	59093765	HAP_8	0.116521739130435	-0.191333409705754	0.51755437583119	0.711754568834351
7	59001771	59114675	HAP_1	0.204347826086957	-0.0813687221325943	0.313377686087395	0.795228345413545
7	59001771	59114675	HAP_2	0.0704347826086957	-0.172931514550542	0.671243502530966	0.796787870148624
7	59001771	59114675	HAP_3	0.134782608695652	0.002816616944594	0.456061943162895	0.995074525685329
7	59001771	59114675	HAP_4	0.0904347826086957	-0.106995556281097	0.732838804475328	0.883972565492328
7	59001771	59114675	HAP_5	0.116521739130435	-0.191333409705754	0.51755437583119	0.711754568834351
7	59001771	59114675	HAP_6	0.109565217391304	-0.170207534069849	0.741256192424646	0.81847030809735
7	59001771	59114675	HAP_7	0.0895652173913044	0.597175893963177	0.840990180404329	0.477944938042691
7	59045050	59143898	HAP_1	0.109565217391304	-0.170207534069849	0.741256192424646	0.81847030809735
7	59045050	59143898	HAP_2	0.0895652173913044	0.597175893963177	0.840990180404329	0.477944938042691
7	59045050	59143898	HAP_3	0.0904347826086957	-0.106995556281097	0.732838804475328	0.883972565492328
7	59045050	59143898	HAP_4	0.116521739130435	-0.191333409705754	0.51755437583119	0.711754568834351
7	59045050	59143898	HAP_5	0.204347826086957	-0.0813687221325943	0.313377686087395	0.795228345413545
7	59045050	59143898	HAP_6	0.0704347826086957	-0.172931514550542	0.671243502530966	0.796787870148624
7	59045050	59143898	HAP_7	0.134782608695652	0.002816616944594	0.456061943162895	0.995074525685329
7	59077497	59176912	HAP_1	0.155652173913043	-0.171203002374634	0.383294278668958	0.655291161216137
7	59077497	59176912	HAP_2	0.0704347826086957	-0.172931514550542	0.671243502530966	0.796787870148624
7	59077497	59176912	HAP_3	0.109565217391304	-0.170207534069849	0.741256192424646	0.81847030809735
7	59077497	59176912	HAP_4	0.225217391304348	-0.132155420891544	0.294603396675987	0.653902108918007
7	59077497	59176912	HAP_5	0.0904347826086957	-0.106995556281097	0.732838804475328	0.883972565492328
7	59077497	59176912	HAP_6	0.163478260869565	-0.160661818660022	0.381676443616438	0.673961853589458
7	59110135	59216615	HAP_1	0.16	-0.149815515432408	0.360504885736069	0.677882289664921
7	59110135	59216615	HAP_2	0.13304347826087	-0.185941327796604	0.404038008008057	0.645545276960942
7	59110135	59216615	HAP_3	0.260869565217391	-0.124483354342256	0.250570149953623	0.619524076003662
7	59110135	59216615	HAP_4	0.0991304347826087	-0.140313785494022	0.656561501326752	0.830850688505273
7	59110135	59216615	HAP_5	0.27304347826087	-0.0994627309651046	0.221019129577318	0.652870520953391
7	59134126	59246418	HAP_1	0.159130434782609	-0.149815515432408	0.360504885736069	0.677882289664921
7	59134126	59246418	HAP_2	0.0947826086956522	-0.351156134596902	0.605815274247541	0.562388171707012
7	59134126	59246418	HAP_3	0.112173913043478	0.497674128952543	0.656514161473357	0.448735549074607
7	59134126	59246418	HAP_4	0.0947826086956522	0.597175893963177	0.840990180404329	0.477944938042691
7	59134126	59246418	HAP_5	0.166086956521739	-0.050940528259671	0.355104857419087	0.88598457893316
7	59134126	59246418	HAP_6	0.223478260869565	-0.0704257294396309	0.281298491614914	0.802400897611309
7	59170887	59313673	HAP_1	0.111304347826087	0.497674128952543	0.656514161473357	0.448735549074607
7	59170887	59313673	HAP_2	0.159130434782609	-0.149815515432408	0.360504885736069	0.677882289664921
7	59170887	59313673	HAP_3	0.0947826086956522	0.597175893963177	0.840990180404329	0.477944938042691
7	59170887	59313673	HAP_4	0.166086956521739	-0.050940528259671	0.355104857419087	0.88598457893316
7	59170887	59313673	HAP_5	0.0469565217391304	-0.482213233695191	0.854853119199126	0.572918604084562
7	59170887	59313673	HAP_6	0.223478260869565	-0.0704257294396309	0.281298491614914	0.802400897611309
7	59196398	59339693	HAP_1	0.088695652173913	0.597175893963177	0.840990180404329	0.477944938042691
7	59196398	59339693	HAP_2	0.166086956521739	-0.050940528259671	0.355104857419087	0.88598457893316
7	59196398	59339693	HAP_3	0.111304347826087	0.497674128952543	0.656514161473357	0.448735549074607
7	59196398	59339693	HAP_4	0.159130434782609	-0.149815515432408	0.360504885736069	0.677882289664921
7	59196398	59339693	HAP_5	0.247826086956522	0.103540802473153	0.260994744048194	0.691727463985105
7	59196398	59339693	HAP_6	0.0452173913043478	-0.482213233695191	0.854853119199126	0.572918604084562
7	59238715	59381900	HAP_1	0.111304347826087	0.497674128952543	0.656514161473357	0.448735549074607
7	59238715	59381900	HAP_2	0.107826086956522	-0.170207534069849	0.741256192424646	0.81847030809735
7	59238715	59381900	HAP_3	0.140869565217391	0.700996188159576	0.522262044438285	0.180063142169855
7	59238715	59381900	HAP_4	0.137391304347826	-0.103736948343683	0.520204672790767	0.842009754356707
7	59238715	59381900	HAP_5	0.163478260869565	-0.147322753574865	0.360283451709221	0.682763018127858
7	59238715	59381900	HAP_6	0.136521739130435	-0.0172565891192533	0.439087173682089	0.968664322380384
7	59238715	59381900	HAP_7	0.0460869565217391	-0.482213233695191	0.854853119199126	0.572918604084562
7	59283387	59420479	HAP_1	0.136521739130435	-0.0172565891192533	0.439087173682089	0.968664322380384
7	59283387	59420479	HAP_2	0.111304347826087	0.497674128952543	0.656514161473357	0.448735549074607
7	59283387	59420479	HAP_3	0.107826086956522	-0.170207534069849	0.741256192424646	0.81847030809735
7	59283387	59420479	HAP_4	0.0939130434782609	0.958558584689507	0.849346423566171	0.259554993678712
7	59283387	59420479	HAP_5	0.137391304347826	-0.103736948343683	0.520204672790767	0.842009754356707
7	59283387	59420479	HAP_6	0.164347826086957	-0.147322753574865	0.360283451709221	0.682763018127858
7	59283387	59420479	HAP_7	0.0460869565217391	-0.482213233695191	0.854853119199126	0.572918604084562
7	59331970	59457843	HAP_1	0.135652173913043	0.002816616944594	0.456061943162895	0.995074525685329
7	59331970	59457843	HAP_2	0.0895652173913044	-0.106995556281097	0.732838804475328	0.883972565492328
7	59331970	59457843	HAP_3	0.107826086956522	-0.170207534069849	0.741256192424646	0.81847030809735
7	59331970	59457843	HAP_4	0.0930434782608696	-0.482213233695191	0.854853119199126	0.572918604084562
7	59331970	59457843	HAP_5	0.257391304347826	-0.0155757868666835	0.263017085774347	0.952798188106546
7	59331970	59457843	HAP_6	0.137391304347826	-0.103736948343683	0.520204672790767	0.842009754356707
7	59367429	59515715	HAP_1	0.0895652173913044	-0.106995556281097	0.732838804475328	0.883972565492328
7	59367429	59515715	HAP_2	0.107826086956522	-0.170207534069849	0.741256192424646	0.81847030809735
7	59367429	59515715	HAP_3	0.275652173913043	-0.172741145275208	0.249175551469395	0.488438580770842
7	59367429	59515715	HAP_4	0.0930434782608696	-0.482213233695191	0.854853119199126	0.572918604084562
7	59367429	59515715	HAP_5	0.256521739130435	-0.0152332119088283	0.267175089360165	0.954552842846478
7	59410318	59597239	HAP_1	0.0895652173913044	-0.106995556281097	0.732838804475328	0.883972565492328
7	59410318	59597239	HAP_2	0.107826086956522	-0.170207534069849	0.741256192424646	0.81847030809735
7	59410318	59597239	HAP_3	0.16	-0.149815515432408	0.360504885736069	0.677882289664921
7	59410318	59597239	HAP_4	0.273913043478261	-0.161461985290351	0.256089543129982	0.528630100630474
7	59410318	59597239	HAP_5	0.0460869565217391	-0.482213233695191	0.854853119199126	0.572918604084562
7	59443082	59635873	HAP_1	0.107826086956522	-0.170207534069849	0.741256192424646	0.81847030809735
7	59443082	59635873	HAP_2	0.0895652173913044	-0.106995556281097	0.732838804475328	0.883972565492328
7	59443082	59635873	HAP_3	0.0460869565217391	-0.482213233695191	0.854853119199126	0.572918604084562
7	59443082	59635873	HAP_4	0.159130434782609	-0.149815515432408	0.360504885736069	0.677882289664921
7	59443082	59635873	HAP_5	0.188695652173913	-0.0115869820559748	0.370878310780699	0.975087632754892
7	59485382	59659507	HAP_1	0.0895652173913044	-0.075569418825246	0.651984913977062	0.907767889987129
7	59485382	59659507	HAP_2	0.234782608695652	-0.213510728740907	0.296363101361025	0.471555958775118
7	59485382	59659507	HAP_3	0.159130434782609	-0.149815515432408	0.360504885736069	0.677882289664921
7	59485382	59659507	HAP_4	0.0895652173913044	-0.106995556281097	0.732838804475328	0.883972565492328
7	59485382	59659507	HAP_5	0.157391304347826	-0.258576230776409	0.454024418335891	0.569230497672605
7	59575862	59723560	HAP_1	0.11304347826087	-0.10439921897884	0.520927029722252	0.841232090700843
7	59575862	59723560	HAP_2	0.159130434782609	-0.149815515432408	0.360504885736069	0.677882289664921
7	59575862	59723560	HAP_3	0.0895652173913044	-0.075569418825246	0.651984913977062	0.907767889987129
7	59575862	59723560	HAP_4	0.0930434782608696	0.958558584689507	0.849346423566171	0.259554993678712
7	59575862	59723560	HAP_5	0.188695652173913	-0.0115869820559748	0.370878310780699	0.975087632754892
7	59575862	59723560	HAP_6	0.0460869565217391	-0.482213233695191	0.854853119199126	0.572918604084562
7	59575862	59723560	HAP_7	0.157391304347826	-0.258576230776409	0.454024418335891	0.569230497672605
7	59626976	59775139	HAP_1	0.158260869565217	-0.149815515432408	0.360504885736069	0.677882289664921
7	59626976	59775139	HAP_2	0.157391304347826	-0.258576230776409	0.454024418335891	0.569230497672605
7	59626976	59775139	HAP_3	0.088695652173913	-0.075569418825246	0.651984913977062	0.907767889987129
7	59626976	59775139	HAP_4	0.0930434782608696	0.958558584689507	0.849346423566171	0.259554993678712
7	59626976	59775139	HAP_5	0.188695652173913	-0.0115869820559748	0.370878310780699	0.975087632754892
7	59626976	59775139	HAP_6	0.0460869565217391	-0.482213233695191	0.854853119199126	0.572918604084562
7	59626976	59775139	HAP_7	0.11304347826087	-0.10439921897884	0.520927029722252	0.841232090700843
7	59648673	59805818	HAP_1	0.088695652173913	-0.075569418825246	0.651984913977062	0.907767889987129
7	59648673	59805818	HAP_2	0.217391304347826	-0.0618893822335972	0.309805701768234	0.841733994564302
7	59648673	59805818	HAP_3	0.157391304347826	-0.258576230776409	0.454024418335891	0.569230497672605
7	59648673	59805818	HAP_4	0.0521739130434783	-0.482213233695191	0.854853119199126	0.572918604084562
7	59648673	59805818	HAP_5	0.18	0.0179273114755582	0.324797566886084	0.956002458957323
7	59648673	59805818	HAP_6	0.0930434782608696	0.958558584689507	0.849346423566171	0.259554993678712
7	59648673	59805818	HAP_7	0.11304347826087	-0.10439921897884	0.520927029722252	0.841232090700843
7	59705109	59874771	HAP_1	0.34695652173913	0.0669574114474614	0.202021748520718	0.740438237412994
7	59705109	59874771	HAP_2	0.0521739130434783	-0.482213233695191	0.854853119199126	0.572918604084562
7	59705109	59874771	HAP_3	0.0939130434782609	0.958558584689507	0.849346423566171	0.259554993678712
7	59705109	59874771	HAP_4	0.113913043478261	-0.10439921897884	0.520927029722252	0.841232090700843
7	59705109	59874771	HAP_5	0.088695652173913	-0.075569418825246	0.651984913977062	0.907767889987129
7	59705109	59874771	HAP_6	0.217391304347826	-0.0618893822335972	0.309805701768234	0.841733994564302
7	59759012	59928534	HAP_1	0.113913043478261	-0.10439921897884	0.520927029722252	0.841232090700843
7	59759012	59928534	HAP_2	0.0895652173913044	-0.075569418825246	0.651984913977062	0.907767889987129
7	59759012	59928534	HAP_3	0.219130434782609	-0.0846407189830914	0.30339623879896	0.780364731673803
7	59759012	59928534	HAP_4	0.167826086956522	-0.128745607350854	0.360615116521884	0.721213341211603
7	59759012	59928534	HAP_5	0.179130434782609	0.0168788072357569	0.402723414342154	0.96658400586657
7	59759012	59928534	HAP_6	0.0521739130434783	-0.482213233695191	0.854853119199126	0.572918604084562
7	59759012	59928534	HAP_7	0.0921739130434783	0.958558584689507	0.849346423566171	0.259554993678712
7	59790619	59950311	HAP_1	0.0921739130434783	0.958558584689507	0.849346423566171	0.259554993678712
7	59790619	59950311	HAP_2	0.113913043478261	-0.10439921897884	0.520927029722252	0.841232090700843
7	59790619	59950311	HAP_3	0.310434782608696	-0.219059889887141	0.195214564249693	0.262278152184913
7	59790619	59950311	HAP_4	0.157391304347826	-0.258576230776409	0.454024418335891	0.569230497672605
7	59790619	59950311	HAP_5	0.217391304347826	-0.0846407189830914	0.30339623879896	0.780364731673803
7	59856499	59993171	HAP_1	0.0930434782608696	0.958558584689507	0.849346423566171	0.259554993678712
7	59856499	59993171	HAP_2	0.217391304347826	-0.0846407189830914	0.30339623879896	0.780364731673803
7	59856499	59993171	HAP_3	0.310434782608696	-0.219059889887141	0.195214564249693	0.262278152184913
7	59856499	59993171	HAP_4	0.157391304347826	-0.258576230776409	0.454024418335891	0.569230497672605
7	59856499	59993171	HAP_5	0.101739130434783	-0.115946170750677	0.655224536679408	0.859606395344014
7	59921758	60034624	HAP_1	0.160869565217391	-0.258576230776409	0.454024418335891	0.569230497672605
7	59921758	60034624	HAP_2	0.0930434782608696	0.958558584689507	0.849346423566171	0.259554993678712
7	59921758	60034624	HAP_3	0.310434782608696	-0.219059889887141	0.195214564249693	0.262278152184913
7	59921758	60034624	HAP_4	0.217391304347826	-0.0846407189830914	0.30339623879896	0.780364731673803
7	59937244	60089015	HAP_1	0.160869565217391	-0.258576230776409	0.454024418335891	0.569230497672605
7	59937244	60089015	HAP_2	0.118260869565217	-0.25420491855041	0.44295721424129	0.566277634421538
7	59937244	60089015	HAP_3	0.168695652173913	-0.128745607350854	0.360615116521884	0.721213341211603
7	59937244	60089015	HAP_4	0.167826086956522	-0.118312879434395	0.397757414389952	0.766233013269859
7	59979404	60123564	HAP_1	0.0895652173913044	-0.106995556281097	0.732838804475328	0.883972565492328
7	59979404	60123564	HAP_2	0.118260869565217	-0.25420491855041	0.44295721424129	0.566277634421538
7	59979404	60123564	HAP_3	0.168695652173913	-0.128745607350854	0.360615116521884	0.721213341211603
7	59979404	60123564	HAP_4	0.161739130434783	-0.258576230776409	0.454024418335891	0.569230497672605
7	59979404	60123564	HAP_5	0.167826086956522	-0.118312879434395	0.397757414389952	0.766233013269859
7	60023008	60152838	HAP_1	0.118260869565217	-0.25420491855041	0.44295721424129	0.566277634421538
7	60023008	60152838	HAP_2	0.167826086956522	-0.128745607350854	0.360615116521884	0.721213341211603
7	60023008	60152838	HAP_3	0.161739130434783	-0.258576230776409	0.454024418335891	0.569230497672605
7	60023008	60152838	HAP_4	0.168695652173913	-0.126481514670315	0.385541935686661	0.742987251537347
7	60023008	60152838	HAP_5	0.0895652173913044	-0.106995556281097	0.732838804475328	0.883972565492328
7	60062765	60184669	HAP_1	0.161739130434783	-0.258576230776409	0.454024418335891	0.569230497672605
7	60062765	60184669	HAP_2	0.198260869565217	-0.13803877253065	0.365904263020865	0.706127418335647
7	60062765	60184669	HAP_3	0.118260869565217	-0.25420491855041	0.44295721424129	0.566277634421538
7	60062765	60184669	HAP_4	0.167826086956522	-0.128745607350854	0.360615116521884	0.721213341211603
7	60062765	60184669	HAP_5	0.0895652173913044	-0.106995556281097	0.732838804475328	0.883972565492328
7	60116908	60216978	HAP_1	0.167826086956522	-0.128745607350854	0.360615116521884	0.721213341211603
7	60116908	60216978	HAP_2	0.0573913043478261	-0.393060168572075	0.658008427495055	0.550515502361891
7	60116908	60216978	HAP_3	0.0895652173913044	-0.106995556281097	0.732838804475328	0.883972565492328
7	60116908	60216978	HAP_4	0.392173913043478	-0.18734269443831	0.174675314830611	0.283947048910916
7	60142134	60282482	HAP_1	0.0573913043478261	-0.393060168572075	0.658008427495055	0.550515502361891
7	60142134	60282482	HAP_2	0.31304347826087	-0.0939925747720087	0.213649930290459	0.660151649627679
7	60142134	60282482	HAP_3	0.160869565217391	-0.258576230776409	0.454024418335891	0.569230497672605
7	60142134	60282482	HAP_4	0.166086956521739	-0.128745607350854	0.360615116521884	0.721213341211603
7	60142134	60282482	HAP_5	0.0869565217391304	-0.190636661641091	0.846782551782362	0.821959514635735
7	60173859	60315672	HAP_1	0.0869565217391304	-0.190636661641091	0.846782551782362	0.821959514635735
7	60173859	60315672	HAP_2	0.0573913043478261	-0.393060168572075	0.658008427495055	0.550515502361891
7	60173859	60315672	HAP_3	0.16695652173913	-0.128745607350854	0.360615116521884	0.721213341211603
7	60173859	60315672	HAP_4	0.357391304347826	0.219496463648063	0.177891461023427	0.217763896787648
7	60173859	60315672	HAP_5	0.16	-0.277457821936532	0.477287232734191	0.56125616766375
7	60211377	60403890	HAP_1	0.0573913043478261	-0.393060168572075	0.658008427495055	0.550515502361891
7	60211377	60403890	HAP_2	0.163478260869565	-0.147849751296206	0.384017755202604	0.700377452187913
7	60211377	60403890	HAP_3	0.122608695652174	-0.0792265829304281	0.45218714516816	0.860979689799317
7	60211377	60403890	HAP_4	0.213913043478261	0.90972096160779	0.286755506067713	0.00159405619440643
7	60211377	60403890	HAP_5	0.0869565217391304	-0.190636661641091	0.846782551782362	0.821959514635735
7	60211377	60403890	HAP_6	0.16	-0.277457821936532	0.477287232734191	0.56125616766375
7	60256496	60457752	HAP_1	0.0895652173913044	-0.106995556281097	0.732838804475328	0.883972565492328
7	60256496	60457752	HAP_2	0.122608695652174	-0.0792265829304281	0.45218714516816	0.860979689799317
7	60256496	60457752	HAP_3	0.214782608695652	0.90972096160779	0.286755506067713	0.00159405619440643
7	60256496	60457752	HAP_4	0.16	-0.277457821936532	0.477287232734191	0.56125616766375
7	60256496	60457752	HAP_5	0.0573913043478261	-0.393060168572075	0.658008427495055	0.550515502361891
7	60256496	60457752	HAP_6	0.165217391304348	-0.147849751296206	0.384017755202604	0.700377452187913
7	60307480	60508229	HAP_1	0.0573913043478261	-0.393060168572075	0.658008427495055	0.550515502361891
7	60307480	60508229	HAP_2	0.276521739130435	-0.221686493782203	0.24795984821853	0.37168217628575
7	60307480	60508229	HAP_3	0.165217391304348	-0.147849751296206	0.384017755202604	0.700377452187913
7	60307480	60508229	HAP_4	0.123478260869565	-0.0792265829304281	0.45218714516816	0.860979689799317
7	60307480	60508229	HAP_5	0.214782608695652	0.90972096160779	0.286755506067713	0.00159405619440643
7	60307480	60508229	HAP_6	0.0904347826086957	-0.106995556281097	0.732838804475328	0.883972565492328
7	60378536	60536014	HAP_1	0.160869565217391	-0.277457821936532	0.477287232734191	0.56125616766375
7	60378536	60536014	HAP_2	0.15304347826087	-0.300859360614305	0.407510010723192	0.460648218343396
7	60378536	60536014	HAP_3	0.0895652173913044	-0.106995556281097	0.732838804475328	0.883972565492328
7	60378536	60536014	HAP_4	0.166086956521739	-0.147849751296206	0.384017755202604	0.700377452187913
7	60378536	60536014	HAP_5	0.168695652173913	1.17033793786048	0.380319109081976	0.00219096444369665
7	60443707	60613805	HAP_1	0.160869565217391	-0.277457821936532	0.477287232734191	0.56125616766375
7	60443707	60613805	HAP_2	0.15304347826087	-0.300859360614305	0.407510010723192	0.460648218343396
7	60443707	60613805	HAP_3	0.088695652173913	-0.106995556281097	0.732838804475328	0.883972565492328
7	60443707	60613805	HAP_4	0.0391304347826087	6.28178309468231	0.800587517879948	2.1708015520917e-14
7	60443707	60613805	HAP_5	0.153913043478261	-0.103312761398153	0.428858867170482	0.809719286515875
7	60497172	60671075	HAP_1	0.0382608695652174	6.28178309468231	0.800587517879948	2.1708015520917e-14
7	60497172	60671075	HAP_2	0.153913043478261	-0.103312761398153	0.428858867170482	0.809719286515875
7	60497172	60671075	HAP_3	0.0878260869565217	-0.106995556281097	0.732838804475328	0.883972565492328
7	60497172	60671075	HAP_4	0.159130434782609	-0.277457821936532	0.477287232734191	0.56125616766375
7	60497172	60671075	HAP_5	0.0947826086956522	-0.0928766041583748	0.664127760880331	0.888830589045486
7	60497172	60671075	HAP_6	0.0565217391304348	-0.393060168572075	0.658008427495055	0.550515502361891
7	60528832	60737224	HAP_1	0.15304347826087	-0.103312761398153	0.428858867170482	0.809719286515875
7	60528832	60737224	HAP_2	0.228695652173913	-0.197827347821859	0.319838633671815	0.536481658504395
7	60528832	60737224	HAP_3	0.088695652173913	-0.106995556281097	0.732838804475328	0.883972565492328
7	60528832	60737224	HAP_4	0.0930434782608696	-0.0928766041583748	0.664127760880331	0.888830589045486
7	60528832	60737224	HAP_5	0.0582608695652174	-0.393060168572075	0.658008427495055	0.550515502361891
7	60528832	60737224	HAP_6	0.0443478260869565	6.28178309468231	0.800587517879948	2.1708015520917e-14
7	60573079	60785691	HAP_1	0.235652173913043	-0.199709704784423	0.296069771849585	0.500248012928376
7	60573079	60785691	HAP_2	0.088695652173913	-0.106995556281097	0.732838804475328	0.883972565492328
7	60573079	60785691	HAP_3	0.0930434782608696	-0.0928766041583748	0.664127760880331	0.888830589045486
7	60573079	60785691	HAP_4	0.116521739130435	-0.413836085972333	0.466408856580719	0.375306752715905
7	60573079	60785691	HAP_5	0.0443478260869565	6.28178309468231	0.800587517879948	2.1708015520917e-14
7	60573079	60785691	HAP_6	0.153913043478261	-0.103312761398153	0.428858867170482	0.809719286515875
7	60658525	60833486	HAP_1	0.155652173913043	-0.103312761398153	0.428858867170482	0.809719286515875
7	60658525	60833486	HAP_2	0.0904347826086957	-0.325193551665949	0.848999845420995	0.701841356411667
7	60658525	60833486	HAP_3	0.115652173913043	-0.160674423861968	0.660774897524342	0.807969708423708
7	60658525	60833486	HAP_4	0.0869565217391304	-0.123793615856072	0.841934535647891	0.883157339095423
7	60658525	60833486	HAP_5	0.111304347826087	-0.413836085972333	0.466408856580719	0.375306752715905
7	60658525	60833486	HAP_6	0.0556521739130435	6.28178309468231	0.800587517879948	2.1708015520917e-14
7	60718354	60891022	HAP_1	0.111304347826087	-0.413836085972333	0.466408856580719	0.375306752715905
7	60718354	60891022	HAP_2	0.172173913043478	1.37210992427921	0.409826978537341	0.000868375988452654
7	60718354	60891022	HAP_3	0.159130434782609	-0.103312761398153	0.428858867170482	0.809719286515875
7	60718354	60891022	HAP_4	0.262608695652174	-0.214613159367838	0.249421539289368	0.389911493044046
7	60718354	60891022	HAP_5	0.0869565217391304	-0.123793615856072	0.841934535647891	0.883157339095423
7	60765013	60945923	HAP_1	0.111304347826087	-0.413836085972333	0.466408856580719	0.375306752715905
7	60765013	60945923	HAP_2	0.0443478260869565	6.28178309468231	0.800587517879948	2.1708015520917e-14
7	60765013	60945923	HAP_3	0.126086956521739	-0.163609943838758	0.598767340657205	0.784765577535483
7	60765013	60945923	HAP_4	0.159130434782609	-0.103312761398153	0.428858867170482	0.809719286515875
7	60765013	60945923	HAP_5	0.0939130434782609	-0.317429311961038	0.734000177210221	0.665569452439913
7	60765013	60945923	HAP_6	0.168695652173913	-0.227127860859849	0.388411033316893	0.558942701084811
7	60765013	60945923	HAP_7	0.0869565217391304	-0.123793615856072	0.841934535647891	0.883157339095423
7	60815547	60974756	HAP_1	0.13304347826087	-0.314906068455883	0.397466223691552	0.428529487330595
7	60815547	60974756	HAP_2	0.0443478260869565	6.28178309468231	0.800587517879948	2.1708015520917e-14
7	60815547	60974756	HAP_3	0.0634782608695652	-0.0610279592351689	0.840790777672042	0.942162982049981
7	60815547	60974756	HAP_4	0.123478260869565	-0.163609943838758	0.598767340657205	0.784765577535483
7	60815547	60974756	HAP_5	0.190434782608696	0.0260506833476177	0.361157070644256	0.942523180092118
7	60815547	60974756	HAP_6	0.200869565217391	-0.101211271773515	0.333777269418299	0.761826824097406
7	60869106	60993392	HAP_1	0.392173913043478	-0.09329838975983	0.179733273345486	0.603899829075135
7	60869106	60993392	HAP_2	0.0443478260869565	6.28178309468231	0.800587517879948	2.1708015520917e-14
7	60869106	60993392	HAP_3	0.0634782608695652	-0.0610279592351689	0.840790777672042	0.942162982049981
7	60869106	60993392	HAP_4	0.123478260869565	-0.163609943838758	0.598767340657205	0.784765577535483
7	60869106	60993392	HAP_5	0.198260869565217	-0.0951558847128358	0.326654113821591	0.770925760569339
7	60926085	61044998	HAP_1	0.108695652173913	-0.413836085972333	0.466408856580719	0.375306752715905
7	60926085	61044998	HAP_2	0.0443478260869565	6.28178309468231	0.800587517879948	2.1708015520917e-14
7	60926085	61044998	HAP_3	0.0634782608695652	-0.0610279592351689	0.840790777672042	0.942162982049981
7	60926085	61044998	HAP_4	0.110434782608696	-0.170730759369997	0.731714287507536	0.815590268327801
7	60926085	61044998	HAP_5	0.16	-0.103312761398153	0.428858867170482	0.809719286515875
7	60926085	61044998	HAP_6	0.191304347826087	-0.105417101786403	0.333446566118229	0.752010657402873
7	60968756	61086265	HAP_1	0.16	-0.103312761398153	0.428858867170482	0.809719286515875
7	60968756	61086265	HAP_2	0.0817391304347826	-0.325193551665949	0.848999845420995	0.701841356411667
7	60968756	61086265	HAP_3	0.0878260869565217	-0.123793615856072	0.841934535647891	0.883157339095423
7	60968756	61086265	HAP_4	0.0452173913043478	6.28178309468231	0.800587517879948	2.1708015520917e-14
7	60968756	61086265	HAP_5	0.0652173913043478	-0.0774018426446386	0.727969656260862	0.915361927042833
7	60968756	61086265	HAP_6	0.105217391304348	-0.413836085972333	0.466408856580719	0.375306752715905
7	60968756	61086265	HAP_7	0.110434782608696	-0.170730759369997	0.731714287507536	0.815590268327801
7	60982212	61117373	HAP_1	0.16	-0.103312761398153	0.428858867170482	0.809719286515875
7	60982212	61117373	HAP_2	0.0808695652173913	-0.325193551665949	0.848999845420995	0.701841356411667
7	60982212	61117373	HAP_3	0.0878260869565217	-0.123793615856072	0.841934535647891	0.883157339095423
7	60982212	61117373	HAP_4	0.0452173913043478	6.28178309468231	0.800587517879948	2.1708015520917e-14
7	60982212	61117373	HAP_5	0.110434782608696	-0.170730759369997	0.731714287507536	0.815590268327801
7	60982212	61117373	HAP_6	0.105217391304348	-0.413836085972333	0.466408856580719	0.375306752715905
7	60982212	61117373	HAP_7	0.0695652173913043	-0.0774018426446386	0.727969656260862	0.915361927042833
7	61027179	61136852	HAP_1	0.131304347826087	-0.0537310369126805	0.737643744265328	0.941958205649071
7	61027179	61136852	HAP_2	0.146086956521739	-0.228902298765383	0.553985391015398	0.679623596381693
7	61027179	61136852	HAP_3	0.091304347826087	-0.123793615856072	0.841934535647891	0.883157339095423
7	61027179	61136852	HAP_4	0.186086956521739	0.948171461900052	0.348844673289687	0.00676980891608192
7	61027179	61136852	HAP_5	0.105217391304348	-0.413836085972333	0.466408856580719	0.375306752715905
7	61027179	61136852	HAP_6	0.229565217391304	-0.12361962316788	0.26859609061463	0.645519417467712
7	61081909	61178024	HAP_1	0.146086956521739	-0.228902298765383	0.553985391015398	0.679623596381693
7	61081909	61178024	HAP_2	0.129565217391304	-0.0537310369126805	0.737643744265328	0.941958205649071
7	61081909	61178024	HAP_3	0.153913043478261	-0.106840555847362	0.410361492277217	0.794683641304164
7	61081909	61178024	HAP_4	0.0739130434782609	-0.0774018426446386	0.727969656260862	0.915361927042833
7	61081909	61178024	HAP_5	0.110434782608696	-0.170730759369997	0.731714287507536	0.815590268327801
7	61081909	61178024	HAP_6	0.153913043478261	1.50489317756282	0.394374549779142	0.000150744529104577
7	61081909	61178024	HAP_7	0.105217391304348	-0.413836085972333	0.466408856580719	0.375306752715905
7	61107256	61218828	HAP_1	0.153913043478261	-0.106840555847362	0.410361492277217	0.794683641304164
7	61107256	61218828	HAP_2	0.0739130434782609	-0.0774018426446386	0.727969656260862	0.915361927042833
7	61107256	61218828	HAP_3	0.0808695652173913	-0.325193551665949	0.848999845420995	0.701841356411667
7	61107256	61218828	HAP_4	0.129565217391304	-0.0537310369126805	0.737643744265328	0.941958205649071
7	61107256	61218828	HAP_5	0.110434782608696	-0.170730759369997	0.731714287507536	0.815590268327801
7	61107256	61218828	HAP_6	0.15304347826087	1.50489317756282	0.394374549779142	0.000150744529104577
7	61107256	61218828	HAP_7	0.105217391304348	-0.413836085972333	0.466408856580719	0.375306752715905
7	61130148	61239335	HAP_1	0.153913043478261	-0.106840555847362	0.410361492277217	0.794683641304164
7	61130148	61239335	HAP_2	0.0739130434782609	-0.0774018426446386	0.727969656260862	0.915361927042833
7	61130148	61239335	HAP_3	0.110434782608696	-0.170730759369997	0.731714287507536	0.815590268327801
7	61130148	61239335	HAP_4	0.15304347826087	1.50489317756282	0.394374549779142	0.000150744529104577
7	61130148	61239335	HAP_5	0.105217391304348	-0.413836085972333	0.466408856580719	0.375306752715905
7	61130148	61239335	HAP_6	0.0808695652173913	-0.325193551665949	0.848999845420995	0.701841356411667
7	61130148	61239335	HAP_7	0.129565217391304	-0.0537310369126805	0.737643744265328	0.941958205649071
7	61157746	61269593	HAP_1	0.105217391304348	-0.413836085972333	0.466408856580719	0.375306752715905
7	61157746	61269593	HAP_2	0.153913043478261	-0.106840555847362	0.410361492277217	0.794683641304164
7	61157746	61269593	HAP_3	0.0739130434782609	-0.0774018426446386	0.727969656260862	0.915361927042833
7	61157746	61269593	HAP_4	0.0808695652173913	-0.325193551665949	0.848999845420995	0.701841356411667
7	61157746	61269593	HAP_5	0.108695652173913	-0.170730759369997	0.731714287507536	0.815590268327801
7	61157746	61269593	HAP_6	0.0878260869565217	-0.123793615856072	0.841934535647891	0.883157339095423
7	61209540	61327468	HAP_1	0.0756521739130435	-0.0774018426446386	0.727969656260862	0.915361927042833
7	61209540	61327468	HAP_2	0.108695652173913	-0.413836085972333	0.466408856580719	0.375306752715905
7	61209540	61327468	HAP_3	0.0869565217391304	-0.325193551665949	0.848999845420995	0.701841356411667
7	61209540	61327468	HAP_4	0.175652173913043	0.0888570406878442	0.359371869382515	0.804799999589505
7	61209540	61327468	HAP_5	0.109565217391304	-0.170730759369997	0.731714287507536	0.815590268327801
7	61209540	61327468	HAP_6	0.125217391304348	-0.159679727487226	0.653699501701827	0.807110215757164
7	61229734	61364273	HAP_1	0.0756521739130435	-0.0774018426446386	0.727969656260862	0.915361927042833
7	61229734	61364273	HAP_2	0.108695652173913	-0.413836085972333	0.466408856580719	0.375306752715905
7	61229734	61364273	HAP_3	0.0869565217391304	-0.325193551665949	0.848999845420995	0.701841356411667
7	61229734	61364273	HAP_4	0.175652173913043	0.0888570406878442	0.359371869382515	0.804799999589505
7	61229734	61364273	HAP_5	0.109565217391304	-0.170730759369997	0.731714287507536	0.815590268327801
7	61229734	61364273	HAP_6	0.125217391304348	-0.159679727487226	0.653699501701827	0.807110215757164
7	61260174	61409331	HAP_1	0.0756521739130435	-0.0774018426446386	0.727969656260862	0.915361927042833
7	61260174	61409331	HAP_2	0.110434782608696	-0.26244543053274	0.558153104934299	0.63839218959169
7	61260174	61409331	HAP_3	0.244347826086957	0.0223939945320199	0.252932934429039	0.929481193941863
7	61260174	61409331	HAP_4	0.106086956521739	-0.413836085972333	0.466408856580719	0.375306752715905
7	61260174	61409331	HAP_5	0.108695652173913	-0.170730759369997	0.731714287507536	0.815590268327801
7	61260174	61409331	HAP_6	0.0878260869565217	-0.123793615856072	0.841934535647891	0.883157339095423
7	61260174	61409331	HAP_7	0.150434782608696	-0.179321535909072	0.527055698781091	0.733808492122338
7	61307698	61480793	HAP_1	0.243478260869565	0.0211060559470174	0.24978097505604	0.932690382817988
7	61307698	61480793	HAP_2	0.106086956521739	-0.413836085972333	0.466408856580719	0.375306752715905
7	61307698	61480793	HAP_3	0.105217391304348	-0.170730759369997	0.731714287507536	0.815590268327801
7	61307698	61480793	HAP_4	0.0843478260869565	-0.325193551665949	0.848999845420995	0.701841356411667
7	61307698	61480793	HAP_5	0.0782608695652174	-0.0774018426446386	0.727969656260862	0.915361927042833
7	61307698	61480793	HAP_6	0.109565217391304	-0.26244543053274	0.558153104934299	0.63839218959169
7	61307698	61480793	HAP_7	0.0878260869565217	-0.123793615856072	0.841934535647891	0.883157339095423
7	61357234	61525853	HAP_1	0.109565217391304	-0.26244543053274	0.558153104934299	0.63839218959169
7	61357234	61525853	HAP_2	0.0878260869565217	-0.123793615856072	0.841934535647891	0.883157339095423
7	61357234	61525853	HAP_3	0.22	-0.11739738203779	0.279096110680036	0.674182975937323
7	61357234	61525853	HAP_4	0.106086956521739	-0.413836085972333	0.466408856580719	0.375306752715905
7	61357234	61525853	HAP_5	0.105217391304348	-0.170730759369997	0.731714287507536	0.815590268327801
7	61357234	61525853	HAP_6	0.0843478260869565	-0.325193551665949	0.848999845420995	0.701841356411667
7	61357234	61525853	HAP_7	0.0756521739130435	-0.0774018426446386	0.727969656260862	0.915361927042833
7	61396536	61571997	HAP_1	0.0756521739130435	-0.0774018426446386	0.727969656260862	0.915361927042833
7	61396536	61571997	HAP_2	0.22	-0.11739738203779	0.279096110680036	0.674182975937323
7	61396536	61571997	HAP_3	0.106086956521739	-0.413836085972333	0.466408856580719	0.375306752715905
7	61396536	61571997	HAP_4	0.108695652173913	-0.170730759369997	0.731714287507536	0.815590268327801
7	61396536	61571997	HAP_5	0.0843478260869565	-0.325193551665949	0.848999845420995	0.701841356411667
7	61396536	61571997	HAP_6	0.109565217391304	-0.26244543053274	0.558153104934299	0.63839218959169
7	61396536	61571997	HAP_7	0.0869565217391304	-0.123793615856072	0.841934535647891	0.883157339095423
7	61471023	61625239	HAP_1	0.244347826086957	-0.118718237085066	0.295019319506873	0.687536536415313
7	61471023	61625239	HAP_2	0.0869565217391304	-0.123793615856072	0.841934535647891	0.883157339095423
7	61471023	61625239	HAP_3	0.0756521739130435	-0.0774018426446386	0.727969656260862	0.915361927042833
7	61471023	61625239	HAP_4	0.106086956521739	-0.413836085972333	0.466408856580719	0.375306752715905
7	61471023	61625239	HAP_5	0.221739130434783	-0.0704996220033231	0.320027436282218	0.825723413555212
7	61501849	61683349	HAP_1	0.279130434782609	-0.141755618576719	0.24278438227565	0.559538990106186
7	61501849	61683349	HAP_2	0.0869565217391304	-0.123793615856072	0.841934535647891	0.883157339095423
7	61501849	61683349	HAP_3	0.0756521739130435	-0.0774018426446386	0.727969656260862	0.915361927042833
7	61501849	61683349	HAP_4	0.221739130434783	-0.0704996220033231	0.320027436282218	0.825723413555212
7	61501849	61683349	HAP_5	0.106086956521739	-0.413836085972333	0.466408856580719	0.375306752715905
7	61562571	61729949	HAP_1	0.0869565217391304	-0.123793615856072	0.841934535647891	0.883157339095423
7	61562571	61729949	HAP_2	0.0756521739130435	-0.0774018426446386	0.727969656260862	0.915361927042833
7	61562571	61729949	HAP_3	0.106086956521739	-0.413836085972333	0.466408856580719	0.375306752715905
7	61562571	61729949	HAP_4	0.28	-0.141755618576719	0.24278438227565	0.559538990106186
7	61562571	61729949	HAP_5	0.221739130434783	-0.0704996220033231	0.320027436282218	0.825723413555212
7	61607774	61793039	HAP_1	0.247826086956522	-0.173508875923524	0.244817253424491	0.478787072949965
7	61607774	61793039	HAP_2	0.108695652173913	-0.170730759369997	0.731714287507536	0.815590268327801
7	61607774	61793039	HAP_3	0.216521739130435	-0.104309485825326	0.295622773594082	0.724335754276992
7	61607774	61793039	HAP_4	0.285217391304348	-0.050116650568156	0.25704267934168	0.845483732263339
7	61665866	61838148	HAP_1	0.574782608695652	0.171743504737235	0.132598758376664	0.195778894017813
7	61665866	61838148	HAP_2	0.110434782608696	-0.170730759369997	0.731714287507536	0.815590268327801
7	61665866	61838148	HAP_3	0.216521739130435	-0.104309485825326	0.295622773594082	0.724335754276992
7	61716579	61898769	HAP_1	0.209565217391304	-0.10072849665762	0.301162830966893	0.738153302742563
7	61716579	61898769	HAP_2	0.314782608695652	-0.0944863985700832	0.214958745378765	0.66042770910319
7	61716579	61898769	HAP_3	0.0765217391304348	-0.0737479730659429	0.653704853532093	0.910217195628123
7	61716579	61898769	HAP_4	0.109565217391304	-0.170730759369997	0.731714287507536	0.815590268327801
7	61773616	61947290	HAP_1	0.0834782608695652	-0.325193551665949	0.848999845420995	0.701841356411667
7	61773616	61947290	HAP_2	0.184347826086957	-0.0368208197293208	0.341366367336877	0.914142818870876
7	61773616	61947290	HAP_3	0.0756521739130435	-0.0737479730659429	0.653704853532093	0.910217195628123
7	61773616	61947290	HAP_4	0.109565217391304	-0.170730759369997	0.731714287507536	0.815590268327801
7	61773616	61947290	HAP_5	0.188695652173913	-0.257564859345972	0.325813432920677	0.429552538332265
7	61828485	61979448	HAP_1	0.109565217391304	-0.170730759369997	0.731714287507536	0.815590268327801
7	61828485	61979448	HAP_2	0.111304347826087	0.0587871760436155	0.849075294608769	0.944825833928257
7	61828485	61979448	HAP_3	0.0834782608695652	-0.325193551665949	0.848999845420995	0.701841356411667
7	61828485	61979448	HAP_4	0.184347826086957	-0.0368208197293208	0.341366367336877	0.914142818870876
7	61828485	61979448	HAP_5	0.0756521739130435	-0.0737479730659429	0.653704853532093	0.910217195628123
7	61828485	61979448	HAP_6	0.188695652173913	-0.257564859345972	0.325813432920677	0.429552538332265
7	61873353	62041924	HAP_1	0.110434782608696	-0.170730759369997	0.731714287507536	0.815590268327801
7	61873353	62041924	HAP_2	0.088695652173913	-0.123793615856072	0.841934535647891	0.883157339095423
7	61873353	62041924	HAP_3	0.107826086956522	3.70510639697002	0.641738508699703	1.28490174333698e-08
7	61873353	62041924	HAP_4	0.174782608695652	-0.284845733343327	0.315916123645278	0.367629129515999
7	61873353	62041924	HAP_5	0.0834782608695652	-0.325193551665949	0.848999845420995	0.701841356411667
7	61873353	62041924	HAP_6	0.182608695652174	-0.0368208197293208	0.341366367336877	0.914142818870876
7	61930763	62085568	HAP_1	0.088695652173913	-0.123793615856072	0.841934535647891	0.883157339095423
7	61930763	62085568	HAP_2	0.180869565217391	-0.278041244234569	0.309690058063262	0.369674039580344
7	61930763	62085568	HAP_3	0.0852173913043478	-0.325193551665949	0.848999845420995	0.701841356411667
7	61930763	62085568	HAP_4	0.204347826086957	0.105865403834852	0.317940205771752	0.739279077584398
7	61930763	62085568	HAP_5	0.110434782608696	-0.170730759369997	0.731714287507536	0.815590268327801
7	61970892	62124725	HAP_1	0.088695652173913	-0.123793615856072	0.841934535647891	0.883157339095423
7	61970892	62124725	HAP_2	0.180869565217391	-0.278041244234569	0.309690058063262	0.369674039580344
7	61970892	62124725	HAP_3	0.0852173913043478	-0.325193551665949	0.848999845420995	0.701841356411667
7	61970892	62124725	HAP_4	0.204347826086957	0.105865403834852	0.317940205771752	0.739279077584398
7	61970892	62124725	HAP_5	0.110434782608696	-0.170730759369997	0.731714287507536	0.815590268327801
7	62021492	62157825	HAP_1	0.088695652173913	-0.123793615856072	0.841934535647891	0.883157339095423
7	62021492	62157825	HAP_2	0.111304347826087	-0.170730759369997	0.731714287507536	0.815590268327801
7	62021492	62157825	HAP_3	0.0817391304347826	-0.0782758728560842	0.599886696084481	0.89622986454058
7	62021492	62157825	HAP_4	0.0991304347826087	-0.413836085972333	0.466408856580719	0.375306752715905
7	62021492	62157825	HAP_5	0.0852173913043478	-0.325193551665949	0.848999845420995	0.701841356411667
7	62021492	62157825	HAP_6	0.183478260869565	-0.0368208197293208	0.341366367336877	0.914142818870876
7	62073257	62189311	HAP_1	0.110434782608696	-0.170730759369997	0.731714287507536	0.815590268327801
7	62073257	62189311	HAP_2	0.123478260869565	-0.0782758728560842	0.599886696084481	0.89622986454058
7	62073257	62189311	HAP_3	0.0991304347826087	-0.413836085972333	0.466408856580719	0.375306752715905
7	62073257	62189311	HAP_4	0.088695652173913	-0.123793615856072	0.841934535647891	0.883157339095423
7	62073257	62189311	HAP_5	0.0852173913043478	-0.325193551665949	0.848999845420995	0.701841356411667
7	62073257	62189311	HAP_6	0.228695652173913	-0.102346537007119	0.283960593385378	0.718664648895131
7	62113831	62256768	HAP_1	0.110434782608696	-0.170730759369997	0.731714287507536	0.815590268327801
7	62113831	62256768	HAP_2	0.118260869565217	-0.0737479730659429	0.653704853532093	0.910217195628123
7	62113831	62256768	HAP_3	0.0991304347826087	-0.413836085972333	0.466408856580719	0.375306752715905
7	62113831	62256768	HAP_4	0.0878260869565217	-0.123793615856072	0.841934535647891	0.883157339095423
7	62113831	62256768	HAP_5	0.0834782608695652	-0.325193551665949	0.848999845420995	0.701841356411667
7	62113831	62256768	HAP_6	0.228695652173913	-0.102346537007119	0.283960593385378	0.718664648895131
7	62150782	62310365	HAP_1	0.291304347826087	-0.124688947481757	0.21026053790141	0.553405548922232
7	62150782	62310365	HAP_2	0.118260869565217	-0.0737479730659429	0.653704853532093	0.910217195628123
7	62150782	62310365	HAP_3	0.0878260869565217	-0.0928766041583748	0.664127760880331	0.888830589045486
7	62150782	62310365	HAP_4	0.138260869565217	0.239457451978819	0.519943578468598	0.645303177004813
7	62150782	62310365	HAP_5	0.0878260869565217	-0.123793615856072	0.841934535647891	0.883157339095423
7	62179094	62328254	HAP_1	0.0878260869565217	-0.123793615856072	0.841934535647891	0.883157339095423
7	62179094	62328254	HAP_2	0.294782608695652	-0.124688947481757	0.21026053790141	0.553405548922232
7	62179094	62328254	HAP_3	0.131304347826087	0.320100701658915	0.554922291830642	0.564279338199908
7	62179094	62328254	HAP_4	0.118260869565217	-0.0737479730659429	0.653704853532093	0.910217195628123
7	62179094	62328254	HAP_5	0.121739130434783	-0.0792265829304281	0.45218714516816	0.860979689799317
7	62230458	62367870	HAP_1	0.131304347826087	0.320100701658915	0.554922291830642	0.564279338199908
7	62230458	62367870	HAP_2	0.119130434782609	-0.0737479730659429	0.653704853532093	0.910217195628123
7	62230458	62367870	HAP_3	0.336521739130435	0.0881881705905238	0.188994225302602	0.640953793415555
7	62230458	62367870	HAP_4	0.088695652173913	-0.123793615856072	0.841934535647891	0.883157339095423
7	62230458	62367870	HAP_5	0.119130434782609	-0.154003608754397	0.495195413383906	0.755919260248474
7	62297945	62385570	HAP_1	0.0878260869565217	-0.325193551665949	0.848999845420995	0.701841356411667
7	62297945	62385570	HAP_2	0.119130434782609	-0.0737479730659429	0.653704853532093	0.910217195628123
7	62297945	62385570	HAP_3	0.131304347826087	0.320100701658915	0.554922291830642	0.564279338199908
7	62297945	62385570	HAP_4	0.088695652173913	-0.123793615856072	0.841934535647891	0.883157339095423
7	62297945	62385570	HAP_5	0.0991304347826087	-0.413836085972333	0.466408856580719	0.375306752715905
7	62297945	62385570	HAP_6	0.230434782608696	0.526343005306577	0.272338674775385	0.0537779670253056
7	62320663	62410483	HAP_1	0.131304347826087	0.320100701658915	0.554922291830642	0.564279338199908
7	62320663	62410483	HAP_2	0.0878260869565217	-0.325193551665949	0.848999845420995	0.701841356411667
7	62320663	62410483	HAP_3	0.119130434782609	-0.0737479730659429	0.653704853532093	0.910217195628123
7	62320663	62410483	HAP_4	0.0860869565217391	-0.123793615856072	0.841934535647891	0.883157339095423
7	62320663	62410483	HAP_5	0.0991304347826087	-0.413836085972333	0.466408856580719	0.375306752715905
7	62320663	62410483	HAP_6	0.229565217391304	0.526343005306577	0.272338674775385	0.0537779670253056
7	62355231	62464717	HAP_1	0.160869565217391	-0.313552497175016	0.343878572022922	0.362258807321211
7	62355231	62464717	HAP_2	0.229565217391304	0.526343005306577	0.272338674775385	0.0537779670253056
7	62355231	62464717	HAP_3	0.131304347826087	0.320100701658915	0.554922291830642	0.564279338199908
7	62355231	62464717	HAP_4	0.0878260869565217	-0.325193551665949	0.848999845420995	0.701841356411667
7	62355231	62464717	HAP_5	0.0860869565217391	-0.123793615856072	0.841934535647891	0.883157339095423
7	62355231	62464717	HAP_6	0.119130434782609	-0.0737479730659429	0.653704853532093	0.910217195628123
7	62381890	62519245	HAP_1	0.0852173913043478	-0.325193551665949	0.848999845420995	0.701841356411667
7	62381890	62519245	HAP_2	0.183478260869565	-0.0368208197293208	0.341366367336877	0.914142818870876
7	62381890	62519245	HAP_3	0.118260869565217	-0.0737479730659429	0.653704853532093	0.910217195628123
7	62381890	62519245	HAP_4	0.16695652173913	0.0502076472452741	0.38084461030589	0.895164065198339
7	62381890	62519245	HAP_5	0.0991304347826087	-0.413836085972333	0.466408856580719	0.375306752715905
7	62381890	62519245	HAP_6	0.0860869565217391	-0.123793615856072	0.841934535647891	0.883157339095423
7	62403096	62541267	HAP_1	0.183478260869565	-0.0368208197293208	0.341366367336877	0.914142818870876
7	62403096	62541267	HAP_2	0.118260869565217	-0.0737479730659429	0.653704853532093	0.910217195628123
7	62403096	62541267	HAP_3	0.135652173913043	0.272480662035295	0.520203373646196	0.600626637726711
7	62403096	62541267	HAP_4	0.0626086956521739	-0.211471643620698	0.732307473077094	0.772860513626167
7	62403096	62541267	HAP_5	0.0365217391304348	-0.482213233695191	0.854853119199126	0.572918604084562
7	62403096	62541267	HAP_6	0.0860869565217391	-0.123793615856072	0.841934535647891	0.883157339095423
7	62403096	62541267	HAP_7	0.0852173913043478	-0.325193551665949	0.848999845420995	0.701841356411667
7	62451242	62562566	HAP_1	0.183478260869565	-0.0368208197293208	0.341366367336877	0.914142818870876
7	62451242	62562566	HAP_2	0.0626086956521739	-0.211471643620698	0.732307473077094	0.772860513626167
7	62451242	62562566	HAP_3	0.0365217391304348	-0.482213233695191	0.854853119199126	0.572918604084562
7	62451242	62562566	HAP_4	0.0860869565217391	-0.123793615856072	0.841934535647891	0.883157339095423
7	62451242	62562566	HAP_5	0.118260869565217	-0.0737479730659429	0.653704853532093	0.910217195628123
7	62451242	62562566	HAP_6	0.0860869565217391	-0.325193551665949	0.848999845420995	0.701841356411667
7	62451242	62562566	HAP_7	0.135652173913043	0.272480662035295	0.520203373646196	0.600626637726711
7	62508971	62589127	HAP_1	0.175652173913043	2.28118620058881	0.331407035533845	1.56704712935608e-11
7	62508971	62589127	HAP_2	0.0626086956521739	-0.211471643620698	0.732307473077094	0.772860513626167
7	62508971	62589127	HAP_3	0.0365217391304348	-0.482213233695191	0.854853119199126	0.572918604084562
7	62508971	62589127	HAP_4	0.117391304347826	-0.094031847749378	0.729144736363976	0.897433980923097
7	62508971	62589127	HAP_5	0.131304347826087	0.320100701658915	0.554922291830642	0.564279338199908
7	62508971	62589127	HAP_6	0.269565217391304	0.148012829850047	0.23698064893696	0.532501728995887
7	62535949	62623614	HAP_1	0.0373913043478261	-0.482213233695191	0.854853119199126	0.572918604084562
7	62535949	62623614	HAP_2	0.131304347826087	0.320100701658915	0.554922291830642	0.564279338199908
7	62535949	62623614	HAP_3	0.117391304347826	-0.094031847749378	0.729144736363976	0.897433980923097
7	62535949	62623614	HAP_4	0.390434782608696	0.517226468716181	0.171990294729445	0.00275367857239532
7	62535949	62623614	HAP_5	0.152173913043478	-0.134520162550639	0.384052722550422	0.726271190515916
7	62535949	62623614	HAP_6	0.0947826086956522	-0.216593575543575	0.555341896061792	0.696670686447549
7	62558342	62672353	HAP_1	0.0365217391304348	-0.482213233695191	0.854853119199126	0.572918604084562
7	62558342	62672353	HAP_2	0.131304347826087	0.320100701658915	0.554922291830642	0.564279338199908
7	62558342	62672353	HAP_3	0.116521739130435	-0.094031847749378	0.729144736363976	0.897433980923097
7	62558342	62672353	HAP_4	0.0930434782608696	-0.161397577459456	0.732368023035465	0.825657046034524
7	62558342	62672353	HAP_5	0.0756521739130435	-0.468900391659173	0.848685430864953	0.580824135292235
7	62558342	62672353	HAP_6	0.0860869565217391	10.8839333186183	0.585813242308591	1.98914814755739e-60
7	62558342	62672353	HAP_7	0.141739130434783	-0.147939582753125	0.495196889370919	0.765241987340455
7	62558342	62672353	HAP_8	0.088695652173913	-0.317429311961038	0.734000177210221	0.665569452439913
7	62558342	62672353	HAP_9	0.150434782608696	-0.116135589992387	0.396487826608713	0.769698405179042
7	62576949	62690803	HAP_1	0.0930434782608696	-0.161397577459456	0.732368023035465	0.825657046034524
7	62576949	62690803	HAP_2	0.0756521739130435	-0.468900391659173	0.848685430864953	0.580824135292235
7	62576949	62690803	HAP_3	0.0860869565217391	10.8839333186183	0.585813242308591	1.98914814755739e-60
7	62576949	62690803	HAP_4	0.141739130434783	-0.147939582753125	0.495196889370919	0.765241987340455
7	62576949	62690803	HAP_5	0.088695652173913	-0.317429311961038	0.734000177210221	0.665569452439913
7	62576949	62690803	HAP_6	0.150434782608696	-0.116135589992387	0.396487826608713	0.769698405179042
7	62576949	62690803	HAP_7	0.0373913043478261	-0.482213233695191	0.854853119199126	0.572918604084562
7	62576949	62690803	HAP_8	0.131304347826087	0.320100701658915	0.554922291830642	0.564279338199908
7	62576949	62690803	HAP_9	0.116521739130435	-0.094031847749378	0.729144736363976	0.897433980923097
7	62616586	62739640	HAP_1	0.116521739130435	-0.094031847749378	0.729144736363976	0.897433980923097
7	62616586	62739640	HAP_2	0.0373913043478261	-0.482213233695191	0.854853119199126	0.572918604084562
7	62616586	62739640	HAP_3	0.0860869565217391	-0.123793615856072	0.841934535647891	0.883157339095423
7	62616586	62739640	HAP_4	0.0756521739130435	-0.468900391659173	0.848685430864953	0.580824135292235
7	62616586	62739640	HAP_5	0.131304347826087	0.320100701658915	0.554922291830642	0.564279338199908
7	62616586	62739640	HAP_6	0.0869565217391304	-0.325193551665949	0.848999845420995	0.701841356411667
7	62616586	62739640	HAP_7	0.150434782608696	-0.116135589992387	0.396487826608713	0.769698405179042
7	62665355	62781150	HAP_1	0.0756521739130435	-0.468900391659173	0.848685430864953	0.580824135292235
7	62665355	62781150	HAP_2	0.0869565217391304	-0.123793615856072	0.841934535647891	0.883157339095423
7	62665355	62781150	HAP_3	0.150434782608696	-0.116135589992387	0.396487826608713	0.769698405179042
7	62665355	62781150	HAP_4	0.131304347826087	0.320100701658915	0.554922291830642	0.564279338199908
7	62665355	62781150	HAP_5	0.116521739130435	-0.094031847749378	0.729144736363976	0.897433980923097
7	62665355	62781150	HAP_6	0.0860869565217391	-0.325193551665949	0.848999845420995	0.701841356411667
7	62665355	62781150	HAP_7	0.0382608695652174	-0.482213233695191	0.854853119199126	0.572918604084562
7	62684402	62837467	HAP_1	0.0869565217391304	-0.123793615856072	0.841934535647891	0.883157339095423
7	62684402	62837467	HAP_2	0.150434782608696	-0.116135589992387	0.396487826608713	0.769698405179042
7	62684402	62837467	HAP_3	0.0756521739130435	-0.468900391659173	0.848685430864953	0.580824135292235
7	62684402	62837467	HAP_4	0.131304347826087	0.320100701658915	0.554922291830642	0.564279338199908
7	62684402	62837467	HAP_5	0.116521739130435	-0.094031847749378	0.729144736363976	0.897433980923097
7	62684402	62837467	HAP_6	0.0852173913043478	-0.325193551665949	0.848999845420995	0.701841356411667
7	62684402	62837467	HAP_7	0.0382608695652174	-0.482213233695191	0.854853119199126	0.572918604084562
7	62725311	62891351	HAP_1	0.116521739130435	-0.094031847749378	0.729144736363976	0.897433980923097
7	62725311	62891351	HAP_2	0.0852173913043478	-0.325193551665949	0.848999845420995	0.701841356411667
7	62725311	62891351	HAP_3	0.0373913043478261	-0.482213233695191	0.854853119199126	0.572918604084562
7	62725311	62891351	HAP_4	0.0869565217391304	-0.123793615856072	0.841934535647891	0.883157339095423
7	62725311	62891351	HAP_5	0.132173913043478	0.320100701658915	0.554922291830642	0.564279338199908
7	62725311	62891351	HAP_6	0.105217391304348	-0.301434482477248	0.603575350959367	0.617682621027871
7	62725311	62891351	HAP_7	0.206086956521739	-0.0779777205403959	0.313535079152519	0.803679890890432
7	62768525	62924009	HAP_1	0.130434782608696	0.320100701658915	0.554922291830642	0.564279338199908
7	62768525	62924009	HAP_2	0.13304347826087	1.79325150775925	0.460843550449625	0.000111688088445621
7	62768525	62924009	HAP_3	0.105217391304348	-0.301434482477248	0.603575350959367	0.617682621027871
7	62768525	62924009	HAP_4	0.0373913043478261	-0.482213233695191	0.854853119199126	0.572918604084562
7	62768525	62924009	HAP_5	0.0878260869565217	-0.123793615856072	0.841934535647891	0.883157339095423
7	62768525	62924009	HAP_6	0.332173913043478	-0.0804521701691881	0.2006628116222	0.688622470155975
7	62816982	62956458	HAP_1	0.0373913043478261	-0.482213233695191	0.854853119199126	0.572918604084562
7	62816982	62956458	HAP_2	0.137391304347826	0.239457451978819	0.519943578468598	0.645303177004813
7	62816982	62956458	HAP_3	0.135652173913043	1.79325150775925	0.460843550449625	0.000111688088445621
7	62816982	62956458	HAP_4	0.105217391304348	-0.301434482477248	0.603575350959367	0.617682621027871
7	62816982	62956458	HAP_5	0.0878260869565217	-0.123793615856072	0.841934535647891	0.883157339095423
7	62816982	62956458	HAP_6	0.332173913043478	-0.0804521701691881	0.2006628116222	0.688622470155975
7	62880021	63003283	HAP_1	0.0878260869565217	-0.123793615856072	0.841934535647891	0.883157339095423
7	62880021	63003283	HAP_2	0.130434782608696	0.320100701658915	0.554922291830642	0.564279338199908
7	62880021	63003283	HAP_3	0.135652173913043	1.79325150775925	0.460843550449625	0.000111688088445621
7	62880021	63003283	HAP_4	0.157391304347826	-0.204642945285041	0.434231282949404	0.637626270093401
7	62880021	63003283	HAP_5	0.0391304347826087	-0.482213233695191	0.854853119199126	0.572918604084562
7	62880021	63003283	HAP_6	0.336521739130435	-0.0834887416212512	0.197371078872605	0.672454207025189
7	62916809	63038466	HAP_1	0.112173913043478	-0.277295826532382	0.562057091839271	0.621951798487665
7	62916809	63038466	HAP_2	0.130434782608696	0.320100701658915	0.554922291830642	0.564279338199908
7	62916809	63038466	HAP_3	0.222608695652174	0.528282554338357	0.276349169959874	0.0564295222263245
7	62916809	63038466	HAP_4	0.323478260869565	-0.0723138529780966	0.209507580455713	0.730102454792974
7	62916809	63038466	HAP_5	0.0373913043478261	-0.482213233695191	0.854853119199126	0.572918604084562
7	62947041	63080789	HAP_1	0.127826086956522	2.01122158673145	0.482565098035797	3.56097794504214e-05
7	62947041	63080789	HAP_2	0.0930434782608696	-0.123793615856072	0.841934535647891	0.883157339095423
7	62947041	63080789	HAP_3	0.130434782608696	0.320100701658915	0.554922291830642	0.564279338199908
7	62947041	63080789	HAP_4	0.0826086956521739	-0.468900391659173	0.848685430864953	0.580824135292235
7	62947041	63080789	HAP_5	0.17304347826087	0.0568092514434846	0.402995864253339	0.887946262555496
7	62947041	63080789	HAP_6	0.150434782608696	-0.116135589992387	0.396487826608713	0.769698405179042
7	62947041	63080789	HAP_7	0.0373913043478261	-0.482213233695191	0.854853119199126	0.572918604084562
7	62979722	63126575	HAP_1	0.116521739130435	-0.105653273612195	0.838290849594368	0.899749967642332
7	62979722	63126575	HAP_2	0.15304347826087	-0.116135589992387	0.396487826608713	0.769698405179042
7	62979722	63126575	HAP_3	0.0373913043478261	-0.482213233695191	0.854853119199126	0.572918604084562
7	62979722	63126575	HAP_4	0.0434782608695652	6.24435058430545	0.800309910792888	2.97670549577469e-14
7	62979722	63126575	HAP_5	0.0843478260869565	-0.325193551665949	0.848999845420995	0.701841356411667
7	62979722	63126575	HAP_6	0.0930434782608696	-0.123793615856072	0.841934535647891	0.883157339095423
7	62979722	63126575	HAP_7	0.130434782608696	0.320100701658915	0.554922291830642	0.564279338199908
7	62979722	63126575	HAP_8	0.0826086956521739	-0.468900391659173	0.848685430864953	0.580824135292235
7	63034942	63161915	HAP_1	0.0434782608695652	6.24435058430545	0.800309910792888	2.97670549577469e-14
7	63034942	63161915	HAP_2	0.0843478260869565	-0.325193551665949	0.848999845420995	0.701841356411667
7	63034942	63161915	HAP_3	0.223478260869565	0.0630583485494482	0.331044385902385	0.848999400215047
7	63034942	63161915	HAP_4	0.116521739130435	-0.105653273612195	0.838290849594368	0.899749967642332
7	63034942	63161915	HAP_5	0.15304347826087	-0.116135589992387	0.396487826608713	0.769698405179042
7	63034942	63161915	HAP_6	0.0826086956521739	-0.468900391659173	0.848685430864953	0.580824135292235
7	63034942	63161915	HAP_7	0.0373913043478261	-0.482213233695191	0.854853119199126	0.572918604084562
7	63062521	63199755	HAP_1	0.0373913043478261	-0.482213233695191	0.854853119199126	0.572918604084562
7	63062521	63199755	HAP_2	0.16	1.64917622187576	0.442420213336233	0.000212861413437451
7	63062521	63199755	HAP_3	0.0843478260869565	-0.325193551665949	0.848999845420995	0.701841356411667
7	63062521	63199755	HAP_4	0.222608695652174	0.0742790833105634	0.338953664608499	0.826618769497167
7	63062521	63199755	HAP_5	0.237391304347826	-0.215410401118793	0.291493801402518	0.460222845230524
7	63110048	63238786	HAP_1	0.115652173913043	-0.105653273612195	0.838290849594368	0.899749967642332
7	63110048	63238786	HAP_2	0.0852173913043478	-0.325193551665949	0.848999845420995	0.701841356411667
7	63110048	63238786	HAP_3	0.131304347826087	0.320100701658915	0.554922291830642	0.564279338199908
7	63110048	63238786	HAP_4	0.0878260869565217	-0.123793615856072	0.841934535647891	0.883157339095423
7	63110048	63238786	HAP_5	0.187826086956522	-0.160073868532305	0.341766808460832	0.639700471336794
7	63110048	63238786	HAP_6	0.0373913043478261	-0.482213233695191	0.854853119199126	0.572918604084562
7	63154035	63281918	HAP_1	0.131304347826087	0.320100701658915	0.554922291830642	0.564279338199908
7	63154035	63281918	HAP_2	0.0878260869565217	-0.123793615856072	0.841934535647891	0.883157339095423
7	63154035	63281918	HAP_3	0.180869565217391	-0.213370888674223	0.361423931434167	0.55518541041455
7	63154035	63281918	HAP_4	0.0373913043478261	-0.482213233695191	0.854853119199126	0.572918604084562
7	63154035	63281918	HAP_5	0.115652173913043	-0.105653273612195	0.838290849594368	0.899749967642332
7	63154035	63281918	HAP_6	0.0852173913043478	-0.325193551665949	0.848999845420995	0.701841356411667
7	63186674	63319647	HAP_1	0.131304347826087	0.320100701658915	0.554922291830642	0.564279338199908
7	63186674	63319647	HAP_2	0.0878260869565217	-0.123793615856072	0.841934535647891	0.883157339095423
7	63186674	63319647	HAP_3	0.180869565217391	-0.213370888674223	0.361423931434167	0.55518541041455
7	63186674	63319647	HAP_4	0.0373913043478261	-0.482213233695191	0.854853119199126	0.572918604084562
7	63186674	63319647	HAP_5	0.0852173913043478	-0.325193551665949	0.848999845420995	0.701841356411667
7	63186674	63319647	HAP_6	0.115652173913043	-0.105653273612195	0.838290849594368	0.899749967642332
7	63218647	63341015	HAP_1	0.133913043478261	0.272480662035295	0.520203373646196	0.600626637726711
7	63218647	63341015	HAP_2	0.180869565217391	-0.213370888674223	0.361423931434167	0.55518541041455
7	63218647	63341015	HAP_3	0.115652173913043	-0.105653273612195	0.838290849594368	0.899749967642332
7	63218647	63341015	HAP_4	0.0878260869565217	-0.123793615856072	0.841934535647891	0.883157339095423
7	63218647	63341015	HAP_5	0.04	-0.482213233695191	0.854853119199126	0.572918604084562
7	63218647	63341015	HAP_6	0.0860869565217391	-0.335563432174971	0.74362877967118	0.651982530106475
7	63258468	63389302	HAP_1	0.0408695652173913	-0.482213233695191	0.854853119199126	0.572918604084562
7	63258468	63389302	HAP_2	0.164347826086957	0.250070845281251	0.390071669111836	0.521725884513472
7	63258468	63389302	HAP_3	0.0860869565217391	-0.335563432174971	0.74362877967118	0.651982530106475
7	63258468	63389302	HAP_4	0.307826086956522	-0.014091566856834	0.231638577732483	0.951512813735715
7	63258468	63389302	HAP_5	0.0878260869565217	-0.123793615856072	0.841934535647891	0.883157339095423
7	63308760	63438441	HAP_1	0.0417391304347826	-0.482213233695191	0.854853119199126	0.572918604084562
7	63308760	63438441	HAP_2	0.0878260869565217	-0.123793615856072	0.841934535647891	0.883157339095423
7	63308760	63438441	HAP_3	0.205217391304348	0.951289862751157	0.308386047716593	0.00213748094832586
7	63308760	63438441	HAP_4	0.0860869565217391	-0.335563432174971	0.74362877967118	0.651982530106475
7	63308760	63438441	HAP_5	0.30695652173913	-0.014091566856834	0.231638577732483	0.951512813735715
7	63335098	63502738	HAP_1	0.0878260869565217	-0.123793615856072	0.841934535647891	0.883157339095423
7	63335098	63502738	HAP_2	0.0417391304347826	-0.482213233695191	0.854853119199126	0.572918604084562
7	63335098	63502738	HAP_3	0.305217391304348	-0.00490562084228757	0.234181777546375	0.983294636419975
7	63335098	63502738	HAP_4	0.202608695652174	0.99870226014143	0.315315073014223	0.00162203142387819
7	63335098	63502738	HAP_5	0.0860869565217391	-0.335563432174971	0.74362877967118	0.651982530106475
7	63367214	63535577	HAP_1	0.172173913043478	1.48242670738223	0.393370579037158	0.000181564782717801
7	63367214	63535577	HAP_2	0.0878260869565217	-0.123793615856072	0.841934535647891	0.883157339095423
7	63367214	63535577	HAP_3	0.285217391304348	-0.083460291444221	0.248685742756593	0.737293656177106
7	63367214	63535577	HAP_4	0.0417391304347826	-0.482213233695191	0.854853119199126	0.572918604084562
7	63367214	63535577	HAP_5	0.0860869565217391	-0.335563432174971	0.74362877967118	0.651982530106475
7	63432655	63612890	HAP_1	0.0878260869565217	-0.123793615856072	0.841934535647891	0.883157339095423
7	63432655	63612890	HAP_2	0.146086956521739	-0.176556727043461	0.411802471366076	0.668275785404858
7	63432655	63612890	HAP_3	0.125217391304348	-0.105653273612195	0.838290849594368	0.899749967642332
7	63432655	63612890	HAP_4	0.0417391304347826	-0.482213233695191	0.854853119199126	0.572918604084562
7	63432655	63612890	HAP_5	0.0843478260869565	-0.335563432174971	0.74362877967118	0.651982530106475
7	63432655	63612890	HAP_6	0.171304347826087	1.48242670738223	0.393370579037158	0.000181564782717801
7	63493314	63652583	HAP_1	0.116521739130435	0.973948560434248	0.519186936334114	0.061185586742931
7	63493314	63652583	HAP_2	0.171304347826087	1.48242670738223	0.393370579037158	0.000181564782717801
7	63493314	63652583	HAP_3	0.0843478260869565	-0.335563432174971	0.74362877967118	0.651982530106475
7	63493314	63652583	HAP_4	0.146086956521739	-0.176556727043461	0.411802471366076	0.668275785404858
7	63493314	63652583	HAP_5	0.128695652173913	-0.105653273612195	0.838290849594368	0.899749967642332
7	63493314	63652583	HAP_6	0.0417391304347826	-0.482213233695191	0.854853119199126	0.572918604084562
7	63515300	63680634	HAP_1	0.129565217391304	0.320100701658915	0.554922291830642	0.564279338199908
7	63515300	63680634	HAP_2	0.0617391304347826	-0.172931514550542	0.671243502530966	0.796787870148624
7	63515300	63680634	HAP_3	0.161739130434783	0.461898931127419	0.38871671066197	0.235230445576654
7	63515300	63680634	HAP_4	0.146086956521739	-0.176556727043461	0.411802471366076	0.668275785404858
7	63515300	63680634	HAP_5	0.162608695652174	-0.156683712557975	0.522652825801165	0.764451657994066
7	63515300	63680634	HAP_6	0.0782608695652174	-0.335563432174971	0.74362877967118	0.651982530106475
7	63594048	63708765	HAP_1	0.0782608695652174	-0.335563432174971	0.74362877967118	0.651982530106475
7	63594048	63708765	HAP_2	0.0643478260869565	-0.172931514550542	0.671243502530966	0.796787870148624
7	63594048	63708765	HAP_3	0.0878260869565217	-0.123793615856072	0.841934535647891	0.883157339095423
7	63594048	63708765	HAP_4	0.14695652173913	-0.176556727043461	0.411802471366076	0.668275785404858
7	63594048	63708765	HAP_5	0.218260869565217	0.62983732815508	0.30306405569817	0.0381412580193154
7	63594048	63708765	HAP_6	0.129565217391304	0.320100701658915	0.554922291830642	0.564279338199908
7	63643314	63780832	HAP_1	0.0591304347826087	-0.172931514550542	0.671243502530966	0.796787870148624
7	63643314	63780832	HAP_2	0.0521739130434783	-0.105653273612195	0.838290849594368	0.899749967642332
7	63643314	63780832	HAP_3	0.129565217391304	0.320100701658915	0.554922291830642	0.564279338199908
7	63643314	63780832	HAP_4	0.0869565217391304	-0.123793615856072	0.841934535647891	0.883157339095423
7	63643314	63780832	HAP_5	0.14695652173913	-0.176556727043461	0.411802471366076	0.668275785404858
7	63669775	63835550	HAP_1	0.14695652173913	-0.176556727043461	0.411802471366076	0.668275785404858
7	63669775	63835550	HAP_2	0.0643478260869565	-0.172931514550542	0.671243502530966	0.796787870148624
7	63669775	63835550	HAP_3	0.129565217391304	0.320100701658915	0.554922291830642	0.564279338199908
7	63669775	63835550	HAP_4	0.0895652173913044	-0.123793615856072	0.841934535647891	0.883157339095423
7	63669775	63835550	HAP_5	0.148695652173913	-0.0138488250015073	0.606639130590759	0.981794962039608
7	63669775	63835550	HAP_6	0.0521739130434783	-0.105653273612195	0.838290849594368	0.899749967642332
7	63692982	63894113	HAP_1	0.14695652173913	-0.176556727043461	0.411802471366076	0.668275785404858
7	63692982	63894113	HAP_2	0.0643478260869565	-0.172931514550542	0.671243502530966	0.796787870148624
7	63692982	63894113	HAP_3	0.129565217391304	0.320100701658915	0.554922291830642	0.564279338199908
7	63692982	63894113	HAP_4	0.148695652173913	-0.0138488250015073	0.606639130590759	0.981794962039608
7	63692982	63894113	HAP_5	0.0521739130434783	-0.105653273612195	0.838290849594368	0.899749967642332
7	63692982	63894113	HAP_6	0.0895652173913044	-0.123793615856072	0.841934535647891	0.883157339095423
7	63763284	63960346	HAP_1	0.0643478260869565	-0.172931514550542	0.671243502530966	0.796787870148624
7	63763284	63960346	HAP_2	0.0930434782608696	-0.154119976809652	0.731349975598514	0.833171577559376
7	63763284	63960346	HAP_3	0.145217391304348	-0.176556727043461	0.411802471366076	0.668275785404858
7	63763284	63960346	HAP_4	0.068695652173913	-0.103458534943091	0.553907286604402	0.851900912899558
7	63763284	63960346	HAP_5	0.129565217391304	0.320100701658915	0.554922291830642	0.564279338199908
7	63763284	63960346	HAP_6	0.134782608695652	-0.184096579945905	0.612283080693405	0.763775567298265
7	63821749	64002349	HAP_1	0.0643478260869565	-0.172931514550542	0.671243502530966	0.796787870148624
7	63821749	64002349	HAP_2	0.13304347826087	-0.13604510650911	0.665254312064943	0.838036124986592
7	63821749	64002349	HAP_3	0.068695652173913	-0.103458534943091	0.553907286604402	0.851900912899558
7	63821749	64002349	HAP_4	0.129565217391304	0.320100701658915	0.554922291830642	0.564279338199908
7	63821749	64002349	HAP_5	0.0930434782608696	-0.154119976809652	0.731349975598514	0.833171577559376
7	63821749	64002349	HAP_6	0.145217391304348	-0.176556727043461	0.411802471366076	0.668275785404858
7	63872278	64078006	HAP_1	0.0643478260869565	-0.172931514550542	0.671243502530966	0.796787870148624
7	63872278	64078006	HAP_2	0.145217391304348	-0.176556727043461	0.411802471366076	0.668275785404858
7	63872278	64078006	HAP_3	0.0930434782608696	-0.154119976809652	0.731349975598514	0.833171577559376
7	63872278	64078006	HAP_4	0.068695652173913	-0.103458534943091	0.553907286604402	0.851900912899558
7	63872278	64078006	HAP_5	0.128695652173913	0.320100701658915	0.554922291830642	0.564279338199908
7	63872278	64078006	HAP_6	0.13304347826087	-0.13604510650911	0.665254312064943	0.838036124986592
7	63941486	64144103	HAP_1	0.147826086956522	-0.176556727043461	0.411802471366076	0.668275785404858
7	63941486	64144103	HAP_2	0.0660869565217391	-0.103458534943091	0.553907286604402	0.851900912899558
7	63941486	64144103	HAP_3	0.0939130434782609	-0.154119976809652	0.731349975598514	0.833171577559376
7	63941486	64144103	HAP_4	0.128695652173913	0.320100701658915	0.554922291830642	0.564279338199908
7	63941486	64144103	HAP_5	0.0643478260869565	-0.172931514550542	0.671243502530966	0.796787870148624
7	63981750	64202096	HAP_1	0.147826086956522	-0.176556727043461	0.411802471366076	0.668275785404858
7	63981750	64202096	HAP_2	0.0643478260869565	-0.172931514550542	0.671243502530966	0.796787870148624
7	63981750	64202096	HAP_3	0.138260869565217	0.239457451978819	0.519943578468598	0.645303177004813
7	63981750	64202096	HAP_4	0.0669565217391304	-0.0760317956513272	0.520673807146667	0.883953402870353
7	63981750	64202096	HAP_5	0.0939130434782609	-0.154119976809652	0.731349975598514	0.833171577559376
7	64049212	64281154	HAP_1	0.241739130434783	0.155067247170469	0.239190535148257	0.517055656305379
7	64049212	64281154	HAP_2	0.0747826086956522	-0.374009226916294	0.846144244536896	0.658647724060355
7	64049212	64281154	HAP_3	0.0669565217391304	-0.0760317956513272	0.520673807146667	0.883953402870353
7	64049212	64281154	HAP_4	0.0939130434782609	-0.154119976809652	0.731349975598514	0.833171577559376
7	64049212	64281154	HAP_5	0.147826086956522	-0.176556727043461	0.411802471366076	0.668275785404858
7	64049212	64281154	HAP_6	0.12	-0.245806193909059	0.565833459456194	0.664154291773956
7	64127142	64332584	HAP_1	0.0973913043478261	-0.154119976809652	0.731349975598514	0.833171577559376
7	64127142	64332584	HAP_2	0.299130434782609	0.121517935593983	0.204223331066926	0.552066428011337
7	64127142	64332584	HAP_3	0.0756521739130435	-0.374009226916294	0.846144244536896	0.658647724060355
7	64127142	64332584	HAP_4	0.068695652173913	-0.0760317956513272	0.520673807146667	0.883953402870353
7	64127142	64332584	HAP_5	0.219130434782609	-0.113516341887101	0.263227064708807	0.66645288013284
7	64177168	64392981	HAP_1	0.0756521739130435	-0.374009226916294	0.846144244536896	0.658647724060355
7	64177168	64392981	HAP_2	0.068695652173913	-0.0760317956513272	0.520673807146667	0.883953402870353
7	64177168	64392981	HAP_3	0.273913043478261	-0.149745515734401	0.23227568655171	0.519391983926554
7	64177168	64392981	HAP_4	0.0973913043478261	-0.154119976809652	0.731349975598514	0.833171577559376
7	64177168	64392981	HAP_5	0.0852173913043478	10.8839333186183	0.585813242308591	1.98914814755739e-60
7	64177168	64392981	HAP_6	0.297391304347826	0.124235133609684	0.20616086126671	0.547009505369259
7	64263104	64447874	HAP_1	0.0973913043478261	-0.154119976809652	0.731349975598514	0.833171577559376
7	64263104	64447874	HAP_2	0.241739130434783	-0.0297999223658949	0.259598761432676	0.90865080279227
7	64263104	64447874	HAP_3	0.0704347826086957	-0.374009226916294	0.846144244536896	0.658647724060355
7	64263104	64447874	HAP_4	0.068695652173913	-0.0760317956513272	0.520673807146667	0.883953402870353
7	64263104	64447874	HAP_5	0.219130434782609	-0.113516341887101	0.263227064708807	0.66645288013284
7	64307708	64513070	HAP_1	0.219130434782609	-0.113516341887101	0.263227064708807	0.66645288013284
7	64307708	64513070	HAP_2	0.143478260869565	-0.173279781635192	0.496549285991785	0.72724408134343
7	64307708	64513070	HAP_3	0.379130434782609	-0.164950812921174	0.185280353841845	0.373698185707259
7	64378247	64587096	HAP_1	0.22	-0.113516341887101	0.263227064708807	0.66645288013284
7	64378247	64587096	HAP_2	0.0973913043478261	-0.154119976809652	0.731349975598514	0.833171577559376
7	64378247	64587096	HAP_3	0.149565217391304	0.247678875188016	0.480045712075572	0.606093285029918
7	64378247	64587096	HAP_4	0.210434782608696	-0.270858884194302	0.288699784879629	0.348543331099381
7	64419306	64661954	HAP_1	0.22	-0.113516341887101	0.263227064708807	0.66645288013284
7	64419306	64661954	HAP_2	0.149565217391304	0.247678875188016	0.480045712075572	0.606093285029918
7	64419306	64661954	HAP_3	0.275652173913043	-0.122310740626949	0.24017784474086	0.61077638060938
7	64419306	64661954	HAP_4	0.102608695652174	-0.154119976809652	0.731349975598514	0.833171577559376
7	64494013	64700780	HAP_1	0.221739130434783	-0.113516341887101	0.263227064708807	0.66645288013284
7	64494013	64700780	HAP_2	0.102608695652174	-0.154119976809652	0.731349975598514	0.833171577559376
7	64494013	64700780	HAP_3	0.118260869565217	0.363924131622989	0.533210219956135	0.495194390689256
7	64494013	64700780	HAP_4	0.068695652173913	-0.0760317956513272	0.520673807146667	0.883953402870353
7	64494013	64700780	HAP_5	0.0721739130434783	-0.374009226916294	0.846144244536896	0.658647724060355
7	64494013	64700780	HAP_6	0.0634782608695652	-0.172931514550542	0.671243502530966	0.796787870148624
7	64559577	64738590	HAP_1	0.221739130434783	-0.113516341887101	0.263227064708807	0.66645288013284
7	64559577	64738590	HAP_2	0.101739130434783	-0.154119976809652	0.731349975598514	0.833171577559376
7	64559577	64738590	HAP_3	0.118260869565217	0.363924131622989	0.533210219956135	0.495194390689256
7	64559577	64738590	HAP_4	0.0678260869565217	-0.103458534943091	0.553907286604402	0.851900912899558
7	64559577	64738590	HAP_5	0.0704347826086957	-0.374009226916294	0.846144244536896	0.658647724060355
7	64559577	64738590	HAP_6	0.0634782608695652	-0.172931514550542	0.671243502530966	0.796787870148624
7	64637123	64769647	HAP_1	0.118260869565217	0.363924131622989	0.533210219956135	0.495194390689256
7	64637123	64769647	HAP_2	0.221739130434783	-0.113516341887101	0.263227064708807	0.66645288013284
7	64637123	64769647	HAP_3	0.101739130434783	-0.154119976809652	0.731349975598514	0.833171577559376
7	64637123	64769647	HAP_4	0.0678260869565217	-0.103458534943091	0.553907286604402	0.851900912899558
7	64637123	64769647	HAP_5	0.0695652173913043	-0.374009226916294	0.846144244536896	0.658647724060355
7	64637123	64769647	HAP_6	0.0634782608695652	-0.172931514550542	0.671243502530966	0.796787870148624
7	64677400	64812036	HAP_1	0.0678260869565217	-0.103458534943091	0.553907286604402	0.851900912899558
7	64677400	64812036	HAP_2	0.0695652173913043	-0.374009226916294	0.846144244536896	0.658647724060355
7	64677400	64812036	HAP_3	0.101739130434783	-0.154119976809652	0.731349975598514	0.833171577559376
7	64677400	64812036	HAP_4	0.234782608695652	-0.13577240969884	0.267464818448648	0.611913982327017
7	64677400	64812036	HAP_5	0.0965217391304348	0.4368582047156	0.599582864456647	0.466547695458902
7	64677400	64812036	HAP_6	0.0634782608695652	-0.172931514550542	0.671243502530966	0.796787870148624
7	64726210	64877942	HAP_1	0.0973913043478261	0.4368582047156	0.599582864456647	0.466547695458902
7	64726210	64877942	HAP_2	0.0634782608695652	-0.172931514550542	0.671243502530966	0.796787870148624
7	64726210	64877942	HAP_3	0.101739130434783	-0.154119976809652	0.731349975598514	0.833171577559376
7	64726210	64877942	HAP_4	0.292173913043478	0.284690825756384	0.223590394465894	0.203448835748574
7	64726210	64877942	HAP_5	0.0991304347826087	-0.134004414737908	0.854383213916225	0.875424552884943
7	64726210	64877942	HAP_6	0.068695652173913	-0.374009226916294	0.846144244536896	0.658647724060355
7	64726210	64877942	HAP_7	0.104347826086957	-0.113324658920772	0.490799382350656	0.817477976523729
7	64758729	64901519	HAP_1	0.101739130434783	-0.154119976809652	0.731349975598514	0.833171577559376
7	64758729	64901519	HAP_2	0.236521739130435	-0.13577240969884	0.267464818448648	0.611913982327017
7	64758729	64901519	HAP_3	0.101739130434783	1.61600768609722	0.492628418761924	0.00110089129124361
7	64758729	64901519	HAP_4	0.0982608695652174	-0.134004414737908	0.854383213916225	0.875424552884943
7	64758729	64901519	HAP_5	0.0973913043478261	0.4368582047156	0.599582864456647	0.466547695458902
7	64758729	64901519	HAP_6	0.0678260869565217	-0.374009226916294	0.846144244536896	0.658647724060355
7	64758729	64901519	HAP_7	0.0678260869565217	-0.103458534943091	0.553907286604402	0.851900912899558
7	64796837	64928593	HAP_1	0.101739130434783	-0.154119976809652	0.731349975598514	0.833171577559376
7	64796837	64928593	HAP_2	0.235652173913043	-0.184751120272136	0.267250146506929	0.489659915161072
7	64796837	64928593	HAP_3	0.101739130434783	1.61600768609722	0.492628418761924	0.00110089129124361
7	64796837	64928593	HAP_4	0.068695652173913	-0.374009226916294	0.846144244536896	0.658647724060355
7	64796837	64928593	HAP_5	0.0991304347826087	-0.134004414737908	0.854383213916225	0.875424552884943
7	64796837	64928593	HAP_6	0.0973913043478261	0.4368582047156	0.599582864456647	0.466547695458902
7	64796837	64928593	HAP_7	0.0678260869565217	-0.103458534943091	0.553907286604402	0.851900912899558
7	64855736	64954167	HAP_1	0.182608695652174	-0.244750146407209	0.364916926715164	0.502686558024057
7	64855736	64954167	HAP_2	0.0634782608695652	-0.172931514550542	0.671243502530966	0.796787870148624
7	64855736	64954167	HAP_3	0.0973913043478261	0.4368582047156	0.599582864456647	0.466547695458902
7	64855736	64954167	HAP_4	0.101739130434783	-0.154119976809652	0.731349975598514	0.833171577559376
7	64855736	64954167	HAP_5	0.068695652173913	-0.374009226916294	0.846144244536896	0.658647724060355
7	64855736	64954167	HAP_6	0.0991304347826087	-0.134004414737908	0.854383213916225	0.875424552884943
7	64855736	64954167	HAP_7	0.0573913043478261	-0.094031847749378	0.729144736363976	0.897433980923097
7	64894972	64990863	HAP_1	0.117391304347826	-0.0515869649594789	0.653918678721194	0.937149024506816
7	64894972	64990863	HAP_2	0.0834782608695652	-0.374009226916294	0.846144244536896	0.658647724060355
7	64894972	64990863	HAP_3	0.193913043478261	0.147795205759191	0.327150927531642	0.651612873365984
7	64894972	64990863	HAP_4	0.0634782608695652	-0.172931514550542	0.671243502530966	0.796787870148624
7	64894972	64990863	HAP_5	0.0391304347826087	6.24435058430545	0.800309910792888	2.97670549577469e-14
7	64894972	64990863	HAP_6	0.0573913043478261	-0.094031847749378	0.729144736363976	0.897433980923097
7	64894972	64990863	HAP_7	0.0991304347826087	-0.134004414737908	0.854383213916225	0.875424552884943
7	64894972	64990863	HAP_8	0.0973913043478261	0.4368582047156	0.599582864456647	0.466547695458902
7	64921829	65019133	HAP_1	0.0634782608695652	-0.172931514550542	0.671243502530966	0.796787870148624
7	64921829	65019133	HAP_2	0.0573913043478261	-0.094031847749378	0.729144736363976	0.897433980923097
7	64921829	65019133	HAP_3	0.04	6.24435058430545	0.800309910792888	2.97670549577469e-14
7	64921829	65019133	HAP_4	0.0834782608695652	-0.374009226916294	0.846144244536896	0.658647724060355
7	64921829	65019133	HAP_5	0.204347826086957	0.108546701165626	0.312447065266866	0.728414668627589
7	64921829	65019133	HAP_6	0.138260869565217	-0.0881999400583351	0.491469293883848	0.857639830904997
7	64921829	65019133	HAP_7	0.0991304347826087	-0.134004414737908	0.854383213916225	0.875424552884943
7	64921829	65019133	HAP_8	0.0973913043478261	0.4368582047156	0.599582864456647	0.466547695458902
7	64941998	65047362	HAP_1	0.0991304347826087	-0.134004414737908	0.854383213916225	0.875424552884943
7	64941998	65047362	HAP_2	0.0973913043478261	0.4368582047156	0.599582864456647	0.466547695458902
7	64941998	65047362	HAP_3	0.272173913043478	0.140197887898008	0.243896612382466	0.565639641172464
7	64941998	65047362	HAP_4	0.182608695652174	-0.244750146407209	0.364916926715164	0.502686558024057
7	64941998	65047362	HAP_5	0.0982608695652174	-0.225228927662023	0.656357875972415	0.731614256340852
7	64941998	65047362	HAP_6	0.0634782608695652	-0.172931514550542	0.671243502530966	0.796787870148624
7	64941998	65047362	HAP_7	0.106086956521739	0.385705697327241	0.552972845469969	0.485770316908713
7	64977482	65083069	HAP_1	0.0973913043478261	0.4368582047156	0.599582864456647	0.466547695458902
7	64977482	65083069	HAP_2	0.106086956521739	0.385705697327241	0.552972845469969	0.485770316908713
7	64977482	65083069	HAP_3	0.0982608695652174	-0.225228927662023	0.656357875972415	0.731614256340852
7	64977482	65083069	HAP_4	0.340869565217391	0.107365509803218	0.205369537136869	0.601325179826134
7	64977482	65083069	HAP_5	0.180869565217391	-0.244750146407209	0.364916926715164	0.502686558024057
7	64977482	65083069	HAP_6	0.147826086956522	3.24841227640523	0.398230687477919	2.25362047456512e-15
7	65004983	65108553	HAP_1	0.0973913043478261	0.4368582047156	0.599582864456647	0.466547695458902
7	65004983	65108553	HAP_2	0.12	0.264935452930197	0.451566554963749	0.557638781397228
7	65004983	65108553	HAP_3	0.0834782608695652	-0.374009226916294	0.846144244536896	0.658647724060355
7	65004983	65108553	HAP_4	0.231304347826087	0.173774145391997	0.260384792519308	0.504806943156196
7	65004983	65108553	HAP_5	0.109565217391304	-0.182708029824888	0.567885870072993	0.747774063680414
7	65004983	65108553	HAP_6	0.180869565217391	-0.244750146407209	0.364916926715164	0.502686558024057
7	65004983	65108553	HAP_7	0.10695652173913	-0.233866469344432	0.608414552688829	0.700837248851939
7	65039039	65138805	HAP_1	0.0834782608695652	-0.374009226916294	0.846144244536896	0.658647724060355
7	65039039	65138805	HAP_2	0.0973913043478261	0.4368582047156	0.599582864456647	0.466547695458902
7	65039039	65138805	HAP_3	0.103478260869565	-0.0891271107031187	0.65371985430879	0.891602601675656
7	65039039	65138805	HAP_4	0.125217391304348	0.726800684722101	0.466408973032349	0.119727315496462
7	65039039	65138805	HAP_5	0.0982608695652174	-0.160673584208178	0.615225846696825	0.794063291039247
7	65039039	65138805	HAP_6	0.0973913043478261	-0.134004414737908	0.854383213916225	0.875424552884943
7	65039039	65138805	HAP_7	0.180869565217391	-0.244750146407209	0.364916926715164	0.502686558024057
7	65039039	65138805	HAP_8	0.105217391304348	0.385705697327241	0.552972845469969	0.485770316908713
7	65076330	65214801	HAP_1	0.0834782608695652	-0.374009226916294	0.846144244536896	0.658647724060355
7	65076330	65214801	HAP_2	0.103478260869565	-0.0891271107031187	0.65371985430879	0.891602601675656
7	65076330	65214801	HAP_3	0.125217391304348	0.726800684722101	0.466408973032349	0.119727315496462
7	65076330	65214801	HAP_4	0.0982608695652174	-0.160673584208178	0.615225846696825	0.794063291039247
7	65076330	65214801	HAP_5	0.180869565217391	-0.244750146407209	0.364916926715164	0.502686558024057
7	65076330	65214801	HAP_6	0.0973913043478261	-0.134004414737908	0.854383213916225	0.875424552884943
7	65076330	65214801	HAP_7	0.10695652173913	0.385705697327241	0.552972845469969	0.485770316908713
7	65076330	65214801	HAP_8	0.0973913043478261	0.4368582047156	0.599582864456647	0.466547695458902
7	65097360	65265785	HAP_1	0.103478260869565	-0.0891271107031187	0.65371985430879	0.891602601675656
7	65097360	65265785	HAP_2	0.103478260869565	-0.154119976809652	0.731349975598514	0.833171577559376
7	65097360	65265785	HAP_3	0.0634782608695652	-0.172931514550542	0.671243502530966	0.796787870148624
7	65097360	65265785	HAP_4	0.182608695652174	-0.244750146407209	0.364916926715164	0.502686558024057
7	65097360	65265785	HAP_5	0.0991304347826087	-0.134004414737908	0.854383213916225	0.875424552884943
7	65097360	65265785	HAP_6	0.0834782608695652	-0.374009226916294	0.846144244536896	0.658647724060355
7	65097360	65265785	HAP_7	0.0973913043478261	0.4368582047156	0.599582864456647	0.466547695458902
7	65097360	65265785	HAP_8	0.105217391304348	0.385705697327241	0.552972845469969	0.485770316908713
7	65129228	65308900	HAP_1	0.104347826086957	-0.154119976809652	0.731349975598514	0.833171577559376
7	65129228	65308900	HAP_2	0.200869565217391	-0.00513483519769481	0.288405680838655	0.985801365356216
7	65129228	65308900	HAP_3	0.0852173913043478	-0.356260062021794	0.734458929008623	0.62781950510165
7	65129228	65308900	HAP_4	0.182608695652174	-0.244750146407209	0.364916926715164	0.502686558024057
7	65129228	65308900	HAP_5	0.0878260869565217	-0.240060368769869	0.614903580083218	0.69638630104716
7	65129228	65308900	HAP_6	0.110434782608696	-0.15783572588119	0.66150079586254	0.811500823733407
7	65129228	65308900	HAP_7	0.10695652173913	0.385705697327241	0.552972845469969	0.485770316908713
7	65187101	65351212	HAP_1	0.182608695652174	-0.244750146407209	0.364916926715164	0.502686558024057
7	65187101	65351212	HAP_2	0.110434782608696	-0.15783572588119	0.66150079586254	0.811500823733407
7	65187101	65351212	HAP_3	0.10695652173913	0.385705697327241	0.552972845469969	0.485770316908713
7	65187101	65351212	HAP_4	0.0834782608695652	-0.374009226916294	0.846144244536896	0.658647724060355
7	65187101	65351212	HAP_5	0.200869565217391	-0.00513483519769481	0.288405680838655	0.985801365356216
7	65187101	65351212	HAP_6	0.103478260869565	-0.154119976809652	0.731349975598514	0.833171577559376
7	65187101	65351212	HAP_7	0.0634782608695652	-0.172931514550542	0.671243502530966	0.796787870148624
7	65250363	65388659	HAP_1	0.103478260869565	-0.154119976809652	0.731349975598514	0.833171577559376
7	65250363	65388659	HAP_2	0.110434782608696	-0.15783572588119	0.66150079586254	0.811500823733407
7	65250363	65388659	HAP_3	0.0834782608695652	-0.374009226916294	0.846144244536896	0.658647724060355
7	65250363	65388659	HAP_4	0.10695652173913	0.385705697327241	0.552972845469969	0.485770316908713
7	65250363	65388659	HAP_5	0.182608695652174	-0.244750146407209	0.364916926715164	0.502686558024057
7	65250363	65388659	HAP_6	0.0634782608695652	-0.172931514550542	0.671243502530966	0.796787870148624
7	65250363	65388659	HAP_7	0.200869565217391	-0.00513483519769481	0.288405680838655	0.985801365356216
7	65284895	65409794	HAP_1	0.0634782608695652	-0.172931514550542	0.671243502530966	0.796787870148624
7	65284895	65409794	HAP_2	0.103478260869565	-0.154119976809652	0.731349975598514	0.833171577559376
7	65284895	65409794	HAP_3	0.110434782608696	-0.15783572588119	0.66150079586254	0.811500823733407
7	65284895	65409794	HAP_4	0.0834782608695652	-0.374009226916294	0.846144244536896	0.658647724060355
7	65284895	65409794	HAP_5	0.10695652173913	0.385705697327241	0.552972845469969	0.485770316908713
7	65284895	65409794	HAP_6	0.200869565217391	-0.00513483519769481	0.288405680838655	0.985801365356216
7	65284895	65409794	HAP_7	0.182608695652174	-0.244750146407209	0.364916926715164	0.502686558024057
7	65343079	65445303	HAP_1	0.200869565217391	-0.00513483519769481	0.288405680838655	0.985801365356216
7	65343079	65445303	HAP_2	0.182608695652174	-0.244750146407209	0.364916926715164	0.502686558024057
7	65343079	65445303	HAP_3	0.141739130434783	-0.120584341385091	0.472531152573098	0.798671158188042
7	65343079	65445303	HAP_4	0.10695652173913	0.385705697327241	0.552972845469969	0.485770316908713
7	65343079	65445303	HAP_5	0.0834782608695652	-0.374009226916294	0.846144244536896	0.658647724060355
7	65343079	65445303	HAP_6	0.103478260869565	-0.154119976809652	0.731349975598514	0.833171577559376
7	65343079	65445303	HAP_7	0.0704347826086957	-0.172931514550542	0.671243502530966	0.796787870148624
7	65384003	65488404	HAP_1	0.200869565217391	-0.00513483519769481	0.288405680838655	0.985801365356216
7	65384003	65488404	HAP_2	0.182608695652174	-0.244750146407209	0.364916926715164	0.502686558024057
7	65384003	65488404	HAP_3	0.190434782608696	0.161839336223133	0.369679318092888	0.661711764000646
7	65384003	65488404	HAP_4	0.103478260869565	-0.154119976809652	0.731349975598514	0.833171577559376
7	65384003	65488404	HAP_5	0.123478260869565	-0.136673858473969	0.558380175585788	0.806725055036443
7	65384003	65488404	HAP_6	0.06	-0.482272068675722	0.745465939194416	0.517934621161056
7	65405107	65503264	HAP_1	0.200869565217391	-0.00513483519769481	0.288405680838655	0.985801365356216
7	65405107	65503264	HAP_2	0.122608695652174	-0.136673858473969	0.558380175585788	0.806725055036443
7	65405107	65503264	HAP_3	0.183478260869565	-0.244750146407209	0.364916926715164	0.502686558024057
7	65405107	65503264	HAP_4	0.06	-0.482272068675722	0.745465939194416	0.517934621161056
7	65405107	65503264	HAP_5	0.103478260869565	-0.154119976809652	0.731349975598514	0.833171577559376
7	65405107	65503264	HAP_6	0.190434782608696	0.161839336223133	0.369679318092888	0.661711764000646
7	65435789	65555945	HAP_1	0.0591304347826087	-0.482272068675722	0.745465939194416	0.517934621161056
7	65435789	65555945	HAP_2	0.110434782608696	-0.15783572588119	0.66150079586254	0.811500823733407
7	65435789	65555945	HAP_3	0.305217391304348	-0.0371272038533355	0.217578527238511	0.864569688459511
7	65435789	65555945	HAP_4	0.182608695652174	-0.244750146407209	0.364916926715164	0.502686558024057
7	65435789	65555945	HAP_5	0.0843478260869565	-0.374009226916294	0.846144244536896	0.658647724060355
7	65435789	65555945	HAP_6	0.106086956521739	0.385705697327241	0.552972845469969	0.485770316908713
7	65469880	65592547	HAP_1	0.0626086956521739	-0.172931514550542	0.671243502530966	0.796787870148624
7	65469880	65592547	HAP_2	0.0843478260869565	-0.374009226916294	0.846144244536896	0.658647724060355
7	65469880	65592547	HAP_3	0.10695652173913	0.385705697327241	0.552972845469969	0.485770316908713
7	65469880	65592547	HAP_4	0.108695652173913	-0.15783572588119	0.66150079586254	0.811500823733407
7	65469880	65592547	HAP_5	0.0973913043478261	0.4368582047156	0.599582864456647	0.466547695458902
7	65469880	65592547	HAP_6	0.101739130434783	-0.154119976809652	0.731349975598514	0.833171577559376
7	65469880	65592547	HAP_7	0.103478260869565	-0.0891271107031187	0.65371985430879	0.891602601675656
7	65469880	65592547	HAP_8	0.182608695652174	-0.244750146407209	0.364916926715164	0.502686558024057
7	65497140	65631336	HAP_1	0.0973913043478261	0.4368582047156	0.599582864456647	0.466547695458902
7	65497140	65631336	HAP_2	0.101739130434783	-0.154119976809652	0.731349975598514	0.833171577559376
7	65497140	65631336	HAP_3	0.103478260869565	-0.0891271107031187	0.65371985430879	0.891602601675656
7	65497140	65631336	HAP_4	0.107826086956522	-0.15783572588119	0.66150079586254	0.811500823733407
7	65497140	65631336	HAP_5	0.172173913043478	-0.261621326229282	0.376804084191725	0.487770599456221
7	65497140	65631336	HAP_6	0.0843478260869565	-0.374009226916294	0.846144244536896	0.658647724060355
7	65497140	65631336	HAP_7	0.10695652173913	0.385705697327241	0.552972845469969	0.485770316908713
7	65497140	65631336	HAP_8	0.0626086956521739	-0.172931514550542	0.671243502530966	0.796787870148624
7	65540653	65672986	HAP_1	0.10695652173913	0.385705697327241	0.552972845469969	0.485770316908713
7	65540653	65672986	HAP_2	0.113913043478261	0.189889484856977	0.468729920494574	0.685547198492322
7	65540653	65672986	HAP_3	0.14	1.80613585370912	0.466100279569804	0.000119197518829748
7	65540653	65672986	HAP_4	0.103478260869565	-0.0891271107031187	0.65371985430879	0.891602601675656
7	65540653	65672986	HAP_5	0.0869565217391304	-0.374009226916294	0.846144244536896	0.658647724060355
7	65540653	65672986	HAP_6	0.172173913043478	-0.208184872855075	0.362958846191699	0.566483480454983
7	65540653	65672986	HAP_7	0.172173913043478	-0.261621326229282	0.376804084191725	0.487770599456221
7	65584796	65737547	HAP_1	0.279130434782609	-0.0876099969262386	0.227126085097875	0.699840481902273
7	65584796	65737547	HAP_2	0.11304347826087	0.189889484856977	0.468729920494574	0.685547198492322
7	65584796	65737547	HAP_3	0.336521739130435	0.490200465262763	0.197701283143975	0.0134487060072507
7	65584796	65737547	HAP_4	0.0869565217391304	-0.374009226916294	0.846144244536896	0.658647724060355
7	65584796	65737547	HAP_5	0.103478260869565	-0.0891271107031187	0.65371985430879	0.891602601675656
7	65621698	65800065	HAP_1	0.368695652173913	0.489583956917578	0.174670025706404	0.00523922962491214
7	65621698	65800065	HAP_2	0.279130434782609	-0.0876099969262386	0.227126085097875	0.699840481902273
7	65621698	65800065	HAP_3	0.224347826086957	-0.0402044054308822	0.263200794395808	0.878648804064171
7	65621698	65800065	HAP_4	0.0869565217391304	-0.374009226916294	0.846144244536896	0.658647724060355
7	65650559	65849203	HAP_1	0.279130434782609	-0.0876099969262386	0.227126085097875	0.699840481902273
7	65650559	65849203	HAP_2	0.0869565217391304	-0.374009226916294	0.846144244536896	0.658647724060355
7	65650559	65849203	HAP_3	0.223478260869565	-0.0398437059937733	0.266468519349201	0.881193024348119
7	65650559	65849203	HAP_4	0.368695652173913	0.489583956917578	0.174670025706404	0.00523922962491214
7	65714815	65904565	HAP_1	0.119130434782609	0.141875767631673	0.445518843458215	0.750261425904169
7	65714815	65904565	HAP_2	0.103478260869565	-0.0891271107031187	0.65371985430879	0.891602601675656
7	65714815	65904565	HAP_3	0.246086956521739	0.922066708785821	0.249754412007395	0.000244293330079771
7	65714815	65904565	HAP_4	0.101739130434783	-0.154119976809652	0.731349975598514	0.833171577559376
7	65714815	65904565	HAP_5	0.279130434782609	-0.0876099969262386	0.227126085097875	0.699840481902273
7	65714815	65904565	HAP_6	0.0869565217391304	-0.374009226916294	0.846144244536896	0.658647724060355
7	65780114	65966106	HAP_1	0.246086956521739	0.922066708785821	0.249754412007395	0.000244293330079771
7	65780114	65966106	HAP_2	0.101739130434783	-0.154119976809652	0.731349975598514	0.833171577559376
7	65780114	65966106	HAP_3	0.119130434782609	0.141875767631673	0.445518843458215	0.750261425904169
7	65780114	65966106	HAP_4	0.103478260869565	-0.0891271107031187	0.65371985430879	0.891602601675656
7	65780114	65966106	HAP_5	0.107826086956522	0.385705697327241	0.552972845469969	0.485770316908713
7	65780114	65966106	HAP_6	0.171304347826087	-0.261621326229282	0.376804084191725	0.487770599456221
7	65780114	65966106	HAP_7	0.0869565217391304	-0.374009226916294	0.846144244536896	0.658647724060355
7	65833813	66022956	HAP_1	0.246086956521739	0.922066708785821	0.249754412007395	0.000244293330079771
7	65833813	66022956	HAP_2	0.101739130434783	-0.154119976809652	0.731349975598514	0.833171577559376
7	65833813	66022956	HAP_3	0.107826086956522	0.385705697327241	0.552972845469969	0.485770316908713
7	65833813	66022956	HAP_4	0.171304347826087	-0.261621326229282	0.376804084191725	0.487770599456221
7	65833813	66022956	HAP_5	0.119130434782609	0.141875767631673	0.445518843458215	0.750261425904169
7	65833813	66022956	HAP_6	0.104347826086957	-0.0891271107031187	0.65371985430879	0.891602601675656
7	65833813	66022956	HAP_7	0.0869565217391304	-0.374009226916294	0.846144244536896	0.658647724060355
7	65874198	66093673	HAP_1	0.107826086956522	0.385705697327241	0.552972845469969	0.485770316908713
7	65874198	66093673	HAP_2	0.171304347826087	-0.261621326229282	0.376804084191725	0.487770599456221
7	65874198	66093673	HAP_3	0.365217391304348	0.466233416316047	0.182017981159518	0.0106828601065883
7	65874198	66093673	HAP_4	0.206086956521739	-0.0810944852366468	0.314324208840971	0.796504203915107
7	65874198	66093673	HAP_5	0.0869565217391304	-0.374009226916294	0.846144244536896	0.658647724060355
7	65945947	66117914	HAP_1	0.572173913043478	0.199595955015398	0.136017861981494	0.142819977171303
7	65945947	66117914	HAP_2	0.0869565217391304	-0.374009226916294	0.846144244536896	0.658647724060355
7	65945947	66117914	HAP_3	0.122608695652174	0.264935452930197	0.451566554963749	0.557638781397228
7	65945947	66117914	HAP_4	0.171304347826087	-0.261621326229282	0.376804084191725	0.487770599456221
7	66010114	66152369	HAP_1	0.181739130434783	-0.146957149265898	0.355503870509596	0.679488053013172
7	66010114	66152369	HAP_2	0.107826086956522	0.385705697327241	0.552972845469969	0.485770316908713
7	66010114	66152369	HAP_3	0.088695652173913	-0.374009226916294	0.846144244536896	0.658647724060355
7	66010114	66152369	HAP_4	0.569565217391304	0.211993606505561	0.136017180908594	0.119658830166934
7	66070773	66203213	HAP_1	0.279130434782609	-0.0876099969262386	0.227126085097875	0.699840481902273
7	66070773	66203213	HAP_2	0.0869565217391304	-0.374009226916294	0.846144244536896	0.658647724060355
7	66070773	66203213	HAP_3	0.295652173913043	0.00549169942881223	0.239488539915479	0.981713492594839
7	66070773	66203213	HAP_4	0.266086956521739	0.608953747310026	0.278177896794059	0.0290016268004967
7	66111348	66265706	HAP_1	0.0721739130434783	-0.374009226916294	0.846144244536896	0.658647724060355
7	66111348	66265706	HAP_2	0.102608695652174	-0.154119976809652	0.731349975598514	0.833171577559376
7	66111348	66265706	HAP_3	0.0965217391304348	-0.134004414737908	0.854383213916225	0.875424552884943
7	66111348	66265706	HAP_4	0.0965217391304348	0.526922728352509	0.653272724173222	0.420244385166361
7	66111348	66265706	HAP_5	0.10695652173913	1.70325861541651	0.489309720499497	0.00053845689060022
7	66111348	66265706	HAP_6	0.113913043478261	-0.0891271107031187	0.65371985430879	0.891602601675656
7	66111348	66265706	HAP_7	0.171304347826087	-0.261621326229282	0.376804084191725	0.487770599456221
7	66111348	66265706	HAP_8	0.106086956521739	0.385705697327241	0.552972845469969	0.485770316908713
7	66133937	66319009	HAP_1	0.0721739130434783	-0.374009226916294	0.846144244536896	0.658647724060355
7	66133937	66319009	HAP_2	0.102608695652174	-0.154119976809652	0.731349975598514	0.833171577559376
7	66133937	66319009	HAP_3	0.0965217391304348	-0.134004414737908	0.854383213916225	0.875424552884943
7	66133937	66319009	HAP_4	0.0965217391304348	0.526922728352509	0.653272724173222	0.420244385166361
7	66133937	66319009	HAP_5	0.0730434782608696	-0.212390670858896	0.618876010526799	0.731585549707623
7	66133937	66319009	HAP_6	0.113913043478261	-0.0891271107031187	0.65371985430879	0.891602601675656
7	66133937	66319009	HAP_7	0.171304347826087	-0.261621326229282	0.376804084191725	0.487770599456221
7	66133937	66319009	HAP_8	0.106086956521739	0.385705697327241	0.552972845469969	0.485770316908713
7	66181908	66363557	HAP_1	0.102608695652174	-0.154119976809652	0.731349975598514	0.833171577559376
7	66181908	66363557	HAP_2	0.0965217391304348	-0.134004414737908	0.854383213916225	0.875424552884943
7	66181908	66363557	HAP_3	0.0721739130434783	-0.374009226916294	0.846144244536896	0.658647724060355
7	66181908	66363557	HAP_4	0.0965217391304348	0.526922728352509	0.653272724173222	0.420244385166361
7	66181908	66363557	HAP_5	0.0730434782608696	-0.212390670858896	0.618876010526799	0.731585549707623
7	66181908	66363557	HAP_6	0.113913043478261	-0.0891271107031187	0.65371985430879	0.891602601675656
7	66181908	66363557	HAP_7	0.171304347826087	-0.261621326229282	0.376804084191725	0.487770599456221
7	66181908	66363557	HAP_8	0.106086956521739	0.385705697327241	0.552972845469969	0.485770316908713
7	66235970	66413633	HAP_1	0.102608695652174	-0.154119976809652	0.731349975598514	0.833171577559376
7	66235970	66413633	HAP_2	0.106086956521739	0.385705697327241	0.552972845469969	0.485770316908713
7	66235970	66413633	HAP_3	0.125217391304348	-0.136673858473969	0.558380175585788	0.806725055036443
7	66235970	66413633	HAP_4	0.0965217391304348	0.526922728352509	0.653272724173222	0.420244385166361
7	66235970	66413633	HAP_5	0.08	-0.317123407424122	0.732443938702814	0.665205496667743
7	66235970	66413633	HAP_6	0.183478260869565	0.255839905494342	0.389938762995612	0.512026518947241
7	66235970	66413633	HAP_7	0.171304347826087	-0.261621326229282	0.376804084191725	0.487770599456221
7	66296243	66464009	HAP_1	0.08	-0.317123407424122	0.732443938702814	0.665205496667743
7	66296243	66464009	HAP_2	0.107826086956522	0.385705697327241	0.552972845469969	0.485770316908713
7	66296243	66464009	HAP_3	0.354782608695652	-0.113128712645757	0.183500565866654	0.537812005752769
7	66296243	66464009	HAP_4	0.104347826086957	-0.134004414737908	0.854383213916225	0.875424552884943
7	66296243	66464009	HAP_5	0.1	0.526922728352509	0.653272724173222	0.420244385166361
7	66296243	66464009	HAP_6	0.102608695652174	-0.154119976809652	0.731349975598514	0.833171577559376
7	66356962	66535109	HAP_1	0.115652173913043	-0.20815804653798	0.488968621604669	0.670483321068379
7	66356962	66535109	HAP_2	0.107826086956522	0.385705697327241	0.552972845469969	0.485770316908713
7	66356962	66535109	HAP_3	0.346086956521739	-0.0969869518904775	0.187794731708217	0.605741952704791
7	66356962	66535109	HAP_4	0.12695652173913	-0.0762428013355471	0.599513015007754	0.898847731960579
7	66356962	66535109	HAP_5	0.104347826086957	-0.134004414737908	0.854383213916225	0.875424552884943
7	66356962	66535109	HAP_6	0.100869565217391	0.526922728352509	0.653272724173222	0.420244385166361
7	66392759	66613923	HAP_1	0.382608695652174	0.0651746013433381	0.178136751727246	0.714600980694041
7	66392759	66613923	HAP_2	0.1	0.526922728352509	0.653272724173222	0.420244385166361
7	66392759	66613923	HAP_3	0.249565217391304	0.0371338879920153	0.258155441405755	0.885675903026254
7	66392759	66613923	HAP_4	0.12695652173913	-0.1342204451423	0.530245599362674	0.800261229498651
7	66392759	66613923	HAP_5	0.116521739130435	-0.20815804653798	0.488968621604669	0.670483321068379
7	66439620	66665180	HAP_1	0.344347826086957	-0.0969869518904775	0.187794731708217	0.605741952704791
7	66439620	66665180	HAP_2	0.1	0.526922728352509	0.653272724173222	0.420244385166361
7	66439620	66665180	HAP_3	0.126086956521739	-0.1342204451423	0.530245599362674	0.800261229498651
7	66439620	66665180	HAP_4	0.115652173913043	-0.20815804653798	0.488968621604669	0.670483321068379
7	66439620	66665180	HAP_5	0.249565217391304	0.0371338879920153	0.258155441405755	0.885675903026254
7	66505760	66696610	HAP_1	0.155652173913043	-0.275263257422389	0.402874149128921	0.494731245433025
7	66505760	66696610	HAP_2	0.188695652173913	0.266950604781651	0.375685526477355	0.47764593031141
7	66505760	66696610	HAP_3	0.1	0.526922728352509	0.653272724173222	0.420244385166361
7	66505760	66696610	HAP_4	0.115652173913043	-0.20815804653798	0.488968621604669	0.670483321068379
7	66505760	66696610	HAP_5	0.0965217391304348	-0.134004414737908	0.854383213916225	0.875424552884943
7	66505760	66696610	HAP_6	0.119130434782609	0.385705697327241	0.552972845469969	0.485770316908713
7	66505760	66696610	HAP_7	0.130434782608696	-0.0913714854953575	0.554780541973924	0.869240570951789
7	66588373	66745386	HAP_1	0.115652173913043	-0.20815804653798	0.488968621604669	0.670483321068379
7	66588373	66745386	HAP_2	0.106086956521739	0.385705697327241	0.552972845469969	0.485770316908713
7	66588373	66745386	HAP_3	0.128695652173913	-0.148211418956621	0.553738860728458	0.789062473377471
7	66588373	66745386	HAP_4	0.0817391304347826	-0.102851781611538	0.846024992945807	0.903282538655027
7	66588373	66745386	HAP_5	0.155652173913043	-0.275263257422389	0.402874149128921	0.494731245433025
7	66588373	66745386	HAP_6	0.188695652173913	0.266950604781651	0.375685526477355	0.47764593031141
7	66588373	66745386	HAP_7	0.0965217391304348	-0.134004414737908	0.854383213916225	0.875424552884943
7	66659275	66790389	HAP_1	0.155652173913043	-0.275263257422389	0.402874149128921	0.494731245433025
7	66659275	66790389	HAP_2	0.0739130434782609	-0.212390670858896	0.618876010526799	0.731585549707623
7	66659275	66790389	HAP_3	0.108695652173913	-0.0774996107789169	0.555530364171204	0.889100589516114
7	66659275	66790389	HAP_4	0.106086956521739	0.385705697327241	0.552972845469969	0.485770316908713
7	66659275	66790389	HAP_5	0.106086956521739	-0.219372253750165	0.669129518702163	0.743149278609212
7	66659275	66790389	HAP_6	0.368695652173913	0.151620387225717	0.178347017385166	0.395607869464418
7	66685101	66859689	HAP_1	0.106086956521739	0.385705697327241	0.552972845469969	0.485770316908713
7	66685101	66859689	HAP_2	0.155652173913043	-0.275263257422389	0.402874149128921	0.494731245433025
7	66685101	66859689	HAP_3	0.106086956521739	-0.219372253750165	0.669129518702163	0.743149278609212
7	66685101	66859689	HAP_4	0.368695652173913	0.151620387225717	0.178347017385166	0.395607869464418
7	66685101	66859689	HAP_5	0.0739130434782609	-0.212390670858896	0.618876010526799	0.731585549707623
7	66685101	66859689	HAP_6	0.0965217391304348	-0.0891271107031187	0.65371985430879	0.891602601675656
7	66719948	66919325	HAP_1	0.106086956521739	0.385705697327241	0.552972845469969	0.485770316908713
7	66719948	66919325	HAP_2	0.187826086956522	-0.125682468184881	0.38311692675513	0.742994143502419
7	66719948	66919325	HAP_3	0.111304347826087	-0.154119976809652	0.731349975598514	0.833171577559376
7	66719948	66919325	HAP_4	0.0739130434782609	-0.212390670858896	0.618876010526799	0.731585549707623
7	66719948	66919325	HAP_5	0.0965217391304348	-0.0891271107031187	0.65371985430879	0.891602601675656
7	66719948	66919325	HAP_6	0.16695652173913	-0.280156251893212	0.403430854424525	0.487696810743795
7	66719948	66919325	HAP_7	0.0956521739130435	-0.134004414737908	0.854383213916225	0.875424552884943
7	66781960	67016171	HAP_1	0.0965217391304348	-0.0891271107031187	0.65371985430879	0.891602601675656
7	66781960	67016171	HAP_2	0.166086956521739	-0.280156251893212	0.403430854424525	0.487696810743795
7	66781960	67016171	HAP_3	0.106086956521739	0.385705697327241	0.552972845469969	0.485770316908713
7	66781960	67016171	HAP_4	0.146086956521739	-0.101574443668782	0.494906214979533	0.837459104619716
7	66781960	67016171	HAP_5	0.111304347826087	-0.154119976809652	0.731349975598514	0.833171577559376
7	66781960	67016171	HAP_6	0.0947826086956522	-0.134004414737908	0.854383213916225	0.875424552884943
7	66781960	67016171	HAP_7	0.0739130434782609	-0.212390670858896	0.618876010526799	0.731585549707623
7	66834450	67063965	HAP_1	0.0947826086956522	-0.134004414737908	0.854383213916225	0.875424552884943
7	66834450	67063965	HAP_2	0.10695652173913	0.385705697327241	0.552972845469969	0.485770316908713
7	66834450	67063965	HAP_3	0.102608695652174	-0.0891271107031187	0.65371985430879	0.891602601675656
7	66834450	67063965	HAP_4	0.0739130434782609	-0.212390670858896	0.618876010526799	0.731585549707623
7	66834450	67063965	HAP_5	0.147826086956522	-0.30449592138784	0.45299424261294	0.501742191945491
7	66834450	67063965	HAP_6	0.0773913043478261	-0.102851781611538	0.846024992945807	0.903282538655027
7	66834450	67063965	HAP_7	0.111304347826087	-0.154119976809652	0.731349975598514	0.833171577559376
7	66893125	67088066	HAP_1	0.103478260869565	-0.0891271107031187	0.65371985430879	0.891602601675656
7	66893125	67088066	HAP_2	0.147826086956522	-0.30449592138784	0.45299424261294	0.501742191945491
7	66893125	67088066	HAP_3	0.0947826086956522	-0.134004414737908	0.854383213916225	0.875424552884943
7	66893125	67088066	HAP_4	0.0739130434782609	-0.212390670858896	0.618876010526799	0.731585549707623
7	66893125	67088066	HAP_5	0.10695652173913	0.385705697327241	0.552972845469969	0.485770316908713
7	66893125	67088066	HAP_6	0.0773913043478261	-0.102851781611538	0.846024992945807	0.903282538655027
7	66893125	67088066	HAP_7	0.111304347826087	-0.154119976809652	0.731349975598514	0.833171577559376
7	66970643	67132317	HAP_1	0.103478260869565	-0.0891271107031187	0.65371985430879	0.891602601675656
7	66970643	67132317	HAP_2	0.239130434782609	-0.229248117763	0.296445489433149	0.439656382331867
7	66970643	67132317	HAP_3	0.0773913043478261	-0.102851781611538	0.846024992945807	0.903282538655027
7	66970643	67132317	HAP_4	0.0834782608695652	-0.247506946335098	0.574843492339286	0.666950451968599
7	66970643	67132317	HAP_5	0.0956521739130435	-0.405857916414909	0.730965165190252	0.578954419268526
7	66970643	67132317	HAP_6	0.10695652173913	0.385705697327241	0.552972845469969	0.485770316908713
7	66970643	67132317	HAP_7	0.116521739130435	-0.122200841333143	0.659444003903561	0.85305361673329
7	67057579	67185526	HAP_1	0.236521739130435	0.320592935588139	0.281722667750009	0.255616434368141
7	67057579	67185526	HAP_2	0.0773913043478261	-0.102851781611538	0.846024992945807	0.903282538655027
7	67057579	67185526	HAP_3	0.104347826086957	0.385705697327241	0.552972845469969	0.485770316908713
7	67057579	67185526	HAP_4	0.134782608695652	-0.10053313996982	0.517774510580662	0.84611767715652
7	67057579	67185526	HAP_5	0.0756521739130435	-0.247506946335098	0.574843492339286	0.666950451968599
7	67057579	67185526	HAP_6	0.0956521739130435	-0.405857916414909	0.730965165190252	0.578954419268526
7	67057579	67185526	HAP_7	0.116521739130435	-0.122200841333143	0.659444003903561	0.85305361673329
7	67077792	67247258	HAP_1	0.0956521739130435	-0.405857916414909	0.730965165190252	0.578954419268526
7	67077792	67247258	HAP_2	0.35304347826087	0.0892420371939237	0.199317982186785	0.654515541692676
7	67077792	67247258	HAP_3	0.104347826086957	0.385705697327241	0.552972845469969	0.485770316908713
7	67077792	67247258	HAP_4	0.0756521739130435	-0.247506946335098	0.574843492339286	0.666950451968599
7	67077792	67247258	HAP_5	0.157391304347826	-0.127019062102591	0.444509826381168	0.775174242322269
7	67077792	67247258	HAP_6	0.0773913043478261	-0.102851781611538	0.846024992945807	0.903282538655027
7	67126118	67312434	HAP_1	0.202608695652174	0.79538937053541	0.327989174332691	0.0156204699354867
7	67126118	67312434	HAP_2	0.147826086956522	-0.30449592138784	0.45299424261294	0.501742191945491
7	67126118	67312434	HAP_3	0.104347826086957	0.385705697327241	0.552972845469969	0.485770316908713
7	67126118	67312434	HAP_4	0.0756521739130435	-0.247506946335098	0.574843492339286	0.666950451968599
7	67126118	67312434	HAP_5	0.25304347826087	-0.240613247348623	0.260102232661455	0.355325585282534
7	67126118	67312434	HAP_6	0.0773913043478261	-0.102851781611538	0.846024992945807	0.903282538655027
7	67162532	67367211	HAP_1	0.36	-0.134994265177702	0.187871374489444	0.472719184347321
7	67162532	67367211	HAP_2	0.0869565217391304	0.5157207852883	0.735771243404954	0.48363964571575
7	67162532	67367211	HAP_3	0.0991304347826087	-0.23218424420729	0.503235909205813	0.644702718399119
7	67162532	67367211	HAP_4	0.202608695652174	0.79538937053541	0.327989174332691	0.0156204699354867
7	67162532	67367211	HAP_5	0.147826086956522	-0.30449592138784	0.45299424261294	0.501742191945491
7	67162532	67367211	HAP_6	0.0773913043478261	-0.102851781611538	0.846024992945807	0.903282538655027
7	67226423	67406656	HAP_1	0.0982608695652174	-0.23218424420729	0.503235909205813	0.644702718399119
7	67226423	67406656	HAP_2	0.202608695652174	0.79538937053541	0.327989174332691	0.0156204699354867
7	67226423	67406656	HAP_3	0.147826086956522	-0.30449592138784	0.45299424261294	0.501742191945491
7	67226423	67406656	HAP_4	0.0773913043478261	-0.102851781611538	0.846024992945807	0.903282538655027
7	67226423	67406656	HAP_5	0.0869565217391304	0.5157207852883	0.735771243404954	0.48363964571575
7	67226423	67406656	HAP_6	0.36	-0.134994265177702	0.187871374489444	0.472719184347321
7	67286036	67451302	HAP_1	0.0869565217391304	0.5157207852883	0.735771243404954	0.48363964571575
7	67286036	67451302	HAP_2	0.203478260869565	0.79538937053541	0.327989174332691	0.0156204699354867
7	67286036	67451302	HAP_3	0.0982608695652174	-0.23218424420729	0.503235909205813	0.644702718399119
7	67286036	67451302	HAP_4	0.507826086956522	-0.0914935634080455	0.148018458670976	0.536744894718193
7	67286036	67451302	HAP_5	0.0773913043478261	-0.102851781611538	0.846024992945807	0.903282538655027
7	67359964	67473255	HAP_1	0.17304347826087	1.52409002329113	0.428585808532512	0.000408150554545339
7	67359964	67473255	HAP_2	0.507826086956522	-0.0914935634080455	0.148018458670976	0.536744894718193
7	67359964	67473255	HAP_3	0.0982608695652174	-0.23218424420729	0.503235909205813	0.644702718399119
7	67359964	67473255	HAP_4	0.0869565217391304	0.5157207852883	0.735771243404954	0.48363964571575
7	67359964	67473255	HAP_5	0.0773913043478261	-0.102851781611538	0.846024992945807	0.903282538655027
7	67390077	67505695	HAP_1	0.130434782608696	-0.122200841333143	0.659444003903561	0.85305361673329
7	67390077	67505695	HAP_2	0.0773913043478261	-0.102851781611538	0.846024992945807	0.903282538655027
7	67390077	67505695	HAP_3	0.0756521739130435	-0.247506946335098	0.574843492339286	0.666950451968599
7	67390077	67505695	HAP_4	0.0869565217391304	0.5157207852883	0.735771243404954	0.48363964571575
7	67390077	67505695	HAP_5	0.496521739130435	-0.0871268772120847	0.149773657567919	0.560986102600848
7	67418654	67545341	HAP_1	0.496521739130435	-0.0871268772120847	0.149773657567919	0.560986102600848
7	67418654	67545341	HAP_2	0.12695652173913	-0.122200841333143	0.659444003903561	0.85305361673329
7	67418654	67545341	HAP_3	0.0869565217391304	0.5157207852883	0.735771243404954	0.48363964571575
7	67418654	67545341	HAP_4	0.0773913043478261	-0.102851781611538	0.846024992945807	0.903282538655027
7	67418654	67545341	HAP_5	0.0756521739130435	-0.247506946335098	0.574843492339286	0.666950451968599
7	67463655	67578841	HAP_1	0.562608695652174	-0.150111155018507	0.137445022442751	0.275233302504967
7	67463655	67578841	HAP_2	0.13304347826087	-0.122200841333143	0.659444003903561	0.85305361673329
7	67463655	67578841	HAP_3	0.0756521739130435	-0.247506946335098	0.574843492339286	0.666950451968599
7	67463655	67578841	HAP_4	0.0869565217391304	0.5157207852883	0.735771243404954	0.48363964571575
7	67497622	67609602	HAP_1	0.359130434782609	-0.0591222597931234	0.182728864200848	0.746397717948658
7	67497622	67609602	HAP_2	0.0773913043478261	-0.102851781611538	0.846024992945807	0.903282538655027
7	67497622	67609602	HAP_3	0.126086956521739	-0.122200841333143	0.659444003903561	0.85305361673329
7	67497622	67609602	HAP_4	0.0869565217391304	0.5157207852883	0.735771243404954	0.48363964571575
7	67497622	67609602	HAP_5	0.0756521739130435	-0.247506946335098	0.574843492339286	0.666950451968599
7	67525565	67658205	HAP_1	0.126086956521739	-0.122200841333143	0.659444003903561	0.85305361673329
7	67525565	67658205	HAP_2	0.0756521739130435	-0.247506946335098	0.574843492339286	0.666950451968599
7	67525565	67658205	HAP_3	0.0869565217391304	0.5157207852883	0.735771243404954	0.48363964571575
7	67525565	67658205	HAP_4	0.351304347826087	-0.118014791293053	0.185988154467558	0.525994158874372
7	67525565	67658205	HAP_5	0.0773913043478261	-0.102851781611538	0.846024992945807	0.903282538655027
7	67567323	67702878	HAP_1	0.193913043478261	0.258498805151924	0.360094500119924	0.473139563687737
7	67567323	67702878	HAP_2	0.242608695652174	-0.203892236475977	0.256656956710435	0.427288974255266
7	67567323	67702878	HAP_3	0.0756521739130435	-0.247506946335098	0.574843492339286	0.666950451968599
7	67567323	67702878	HAP_4	0.0773913043478261	-0.102851781611538	0.846024992945807	0.903282538655027
7	67567323	67702878	HAP_5	0.126086956521739	-0.122200841333143	0.659444003903561	0.85305361673329
7	67594470	67734963	HAP_1	0.0773913043478261	-0.102851781611538	0.846024992945807	0.903282538655027
7	67594470	67734963	HAP_2	0.126086956521739	-0.122200841333143	0.659444003903561	0.85305361673329
7	67594470	67734963	HAP_3	0.0956521739130435	-0.247506946335098	0.574843492339286	0.666950451968599
7	67594470	67734963	HAP_4	0.0939130434782609	0.34122403887339	0.603261529598887	0.571869706060669
7	67594470	67734963	HAP_5	0.106086956521739	0.385705697327241	0.552972845469969	0.485770316908713
7	67594470	67734963	HAP_6	0.242608695652174	-0.203892236475977	0.256656956710435	0.427288974255266
7	67636905	67764563	HAP_1	0.0791304347826087	-0.102851781611538	0.846024992945807	0.903282538655027
7	67636905	67764563	HAP_2	0.0939130434782609	0.34122403887339	0.603261529598887	0.571869706060669
7	67636905	67764563	HAP_3	0.106086956521739	0.385705697327241	0.552972845469969	0.485770316908713
7	67636905	67764563	HAP_4	0.242608695652174	-0.203892236475977	0.256656956710435	0.427288974255266
7	67636905	67764563	HAP_5	0.141739130434783	0.821989922771313	0.491561309943753	0.0950410397170861
7	67636905	67764563	HAP_6	0.0965217391304348	-0.247506946335098	0.574843492339286	0.666950451968599
7	67689678	67779576	HAP_1	0.118260869565217	-0.0316287686699064	0.457507624660544	0.944908528260241
7	67689678	67779576	HAP_2	0.250434782608696	-0.0955901478346245	0.24903621957048	0.701241956795567
7	67689678	67779576	HAP_3	0.141739130434783	0.821989922771313	0.491561309943753	0.0950410397170861
7	67689678	67779576	HAP_4	0.0939130434782609	0.34122403887339	0.603261529598887	0.571869706060669
7	67689678	67779576	HAP_5	0.239130434782609	0.617455516201087	0.273643450667863	0.0244275351695651
7	67725346	67820427	HAP_1	0.0930434782608696	0.34122403887339	0.603261529598887	0.571869706060669
7	67725346	67820427	HAP_2	0.13304347826087	1.18042948836227	0.432210449483856	0.00650969399760411
7	67725346	67820427	HAP_3	0.106086956521739	0.385705697327241	0.552972845469969	0.485770316908713
7	67725346	67820427	HAP_4	0.126086956521739	-0.122200841333143	0.659444003903561	0.85305361673329
7	67725346	67820427	HAP_5	0.0965217391304348	-0.0173722897444065	0.618896900608104	0.977616474177138
7	67725346	67820427	HAP_6	0.241739130434783	-0.203892236475977	0.256656956710435	0.427288974255266
7	67758886	67858059	HAP_1	0.0843478260869565	-0.0364982200219509	0.680662273108063	0.957255678704005
7	67758886	67858059	HAP_2	0.181739130434783	-0.209771218378108	0.327720609672637	0.522373894224512
7	67758886	67858059	HAP_3	0.131304347826087	-0.108238171226939	0.556151532741057	0.84576083305792
7	67758886	67858059	HAP_4	0.1	-0.247506946335098	0.574843492339286	0.666950451968599
7	67758886	67858059	HAP_5	0.0869565217391304	0.5157207852883	0.735771243404954	0.48363964571575
7	67758886	67858059	HAP_6	0.104347826086957	0.385705697327241	0.552972845469969	0.485770316908713
7	67775240	67873336	HAP_1	0.0843478260869565	-0.0364982200219509	0.680662273108063	0.957255678704005
7	67775240	67873336	HAP_2	0.181739130434783	-0.209771218378108	0.327720609672637	0.522373894224512
7	67775240	67873336	HAP_3	0.131304347826087	-0.108238171226939	0.556151532741057	0.84576083305792
7	67775240	67873336	HAP_4	0.1	-0.247506946335098	0.574843492339286	0.666950451968599
7	67775240	67873336	HAP_5	0.0869565217391304	0.5157207852883	0.735771243404954	0.48363964571575
7	67775240	67873336	HAP_6	0.104347826086957	0.385705697327241	0.552972845469969	0.485770316908713
7	67808622	67903258	HAP_1	0.131304347826087	-0.108238171226939	0.556151532741057	0.84576083305792
7	67808622	67903258	HAP_2	0.1	-0.247506946335098	0.574843492339286	0.666950451968599
7	67808622	67903258	HAP_3	0.0869565217391304	0.5157207852883	0.735771243404954	0.48363964571575
7	67808622	67903258	HAP_4	0.181739130434783	-0.209771218378108	0.327720609672637	0.522373894224512
7	67808622	67903258	HAP_5	0.104347826086957	0.385705697327241	0.552972845469969	0.485770316908713
7	67808622	67903258	HAP_6	0.0843478260869565	-0.0364982200219509	0.680662273108063	0.957255678704005
7	67852067	67947295	HAP_1	0.186086956521739	1.02153516278231	0.362788224144017	0.00503655142467783
7	67852067	67947295	HAP_2	0.230434782608696	-0.223989136188732	0.286927970873193	0.435339483758413
7	67852067	67947295	HAP_3	0.1	-0.247506946335098	0.574843492339286	0.666950451968599
7	67852067	67947295	HAP_4	0.121739130434783	0.175304484982175	0.463166569277514	0.705208637836127
7	67852067	67947295	HAP_5	0.0860869565217391	-0.0364982200219509	0.680662273108063	0.957255678704005
7	67852067	67947295	HAP_6	0.0878260869565217	0.352584241930597	0.658032624635979	0.592297883113067
7	67866161	67981475	HAP_1	0.0860869565217391	-0.0364982200219509	0.680662273108063	0.957255678704005
7	67866161	67981475	HAP_2	0.121739130434783	0.175304484982175	0.463166569277514	0.705208637836127
7	67866161	67981475	HAP_3	0.1	-0.247506946335098	0.574843492339286	0.666950451968599
7	67866161	67981475	HAP_4	0.230434782608696	-0.223989136188732	0.286927970873193	0.435339483758413
7	67866161	67981475	HAP_5	0.0878260869565217	0.352584241930597	0.658032624635979	0.592297883113067
7	67866161	67981475	HAP_6	0.186086956521739	1.02153516278231	0.362788224144017	0.00503655142467783
7	67891935	68038227	HAP_1	0.22695652173913	-0.213719169750349	0.290209364985815	0.461775731928385
7	67891935	68038227	HAP_2	0.0817391304347826	-0.247506946335098	0.574843492339286	0.666950451968599
7	67891935	68038227	HAP_3	0.0878260869565217	0.352584241930597	0.658032624635979	0.592297883113067
7	67891935	68038227	HAP_4	0.113913043478261	-0.122200841333143	0.659444003903561	0.85305361673329
7	67891935	68038227	HAP_5	0.0860869565217391	-0.0364982200219509	0.680662273108063	0.957255678704005
7	67891935	68038227	HAP_6	0.106086956521739	0.289070427560408	0.517338301367522	0.576544818963864
7	67933180	68126506	HAP_1	0.113913043478261	-0.122200841333143	0.659444003903561	0.85305361673329
7	67933180	68126506	HAP_2	0.103478260869565	0.289070427560408	0.517338301367522	0.576544818963864
7	67933180	68126506	HAP_3	0.16695652173913	-0.232683484984309	0.354362983514156	0.511691039557459
7	67933180	68126506	HAP_4	0.0756521739130435	-0.247506946335098	0.574843492339286	0.666950451968599
7	67933180	68126506	HAP_5	0.0834782608695652	-0.0278058810528829	0.751743743748006	0.970507301494002
7	67933180	68126506	HAP_6	0.0878260869565217	0.352584241930597	0.658032624635979	0.592297883113067
7	67972897	68198208	HAP_1	0.103478260869565	0.289070427560408	0.517338301367522	0.576544818963864
7	67972897	68198208	HAP_2	0.0869565217391304	0.5157207852883	0.735771243404954	0.48363964571575
7	67972897	68198208	HAP_3	0.0904347826086957	-0.247506946335098	0.574843492339286	0.666950451968599
7	67972897	68198208	HAP_4	0.163478260869565	-0.219916552598423	0.361114950357559	0.542775025474936
7	67972897	68198208	HAP_5	0.113913043478261	-0.122200841333143	0.659444003903561	0.85305361673329
7	67972897	68198208	HAP_6	0.0834782608695652	-0.0278058810528829	0.751743743748006	0.970507301494002
7	68015459	68297259	HAP_1	0.127826086956522	-0.108238171226939	0.556151532741057	0.84576083305792
7	68015459	68297259	HAP_2	0.103478260869565	0.289070427560408	0.517338301367522	0.576544818963864
7	68015459	68297259	HAP_3	0.0973913043478261	-0.0278058810528829	0.751743743748006	0.970507301494002
7	68015459	68297259	HAP_4	0.0904347826086957	-0.247506946335098	0.574843492339286	0.666950451968599
7	68015459	68297259	HAP_5	0.165217391304348	-0.231152461233765	0.354644616906901	0.514805569739794
7	68015459	68297259	HAP_6	0.0869565217391304	0.5157207852883	0.735771243404954	0.48363964571575
7	68103924	68331880	HAP_1	0.165217391304348	-0.231152461233765	0.354644616906901	0.514805569739794
7	68103924	68331880	HAP_2	0.101739130434783	-0.0278058810528829	0.751743743748006	0.970507301494002
7	68103924	68331880	HAP_3	0.0878260869565217	0.5157207852883	0.735771243404954	0.48363964571575
7	68103924	68331880	HAP_4	0.128695652173913	-0.108238171226939	0.556151532741057	0.84576083305792
7	68103924	68331880	HAP_5	0.109565217391304	-0.249556550252375	0.653525592322267	0.702708114670932
7	68103924	68331880	HAP_6	0.0904347826086957	-0.247506946335098	0.574843492339286	0.666950451968599
7	68103924	68331880	HAP_7	0.11304347826087	0.225828271678354	0.463846437988372	0.626547373911156
7	68167054	68360010	HAP_1	0.161739130434783	-0.231152461233765	0.354644616906901	0.514805569739794
7	68167054	68360010	HAP_2	0.12695652173913	-0.127289810416919	0.597058273681329	0.831252218371687
7	68167054	68360010	HAP_3	0.0878260869565217	0.5157207852883	0.735771243404954	0.48363964571575
7	68167054	68360010	HAP_4	0.105217391304348	0.245361721034659	0.488142544488383	0.615411779080114
7	68167054	68360010	HAP_5	0.091304347826087	-0.247506946335098	0.574843492339286	0.666950451968599
7	68167054	68360010	HAP_6	0.101739130434783	-0.0278058810528829	0.751743743748006	0.970507301494002
7	68280002	68398332	HAP_1	0.17304347826087	-0.236802842796811	0.342347210454146	0.48940905154051
7	68280002	68398332	HAP_2	0.143478260869565	-0.109949087396975	0.609268672342837	0.856855911882543
7	68280002	68398332	HAP_3	0.118260869565217	0.161073438942901	0.49380633044008	0.744403945275629
7	68280002	68398332	HAP_4	0.106086956521739	0.245361721034659	0.488142544488383	0.615411779080114
7	68280002	68398332	HAP_5	0.091304347826087	-0.247506946335098	0.574843492339286	0.666950451968599
7	68280002	68398332	HAP_6	0.12695652173913	-0.127289810416919	0.597058273681329	0.831252218371687
7	68317539	68428940	HAP_1	0.12695652173913	-0.127289810416919	0.597058273681329	0.831252218371687
7	68317539	68428940	HAP_2	0.118260869565217	0.161073438942901	0.49380633044008	0.744403945275629
7	68317539	68428940	HAP_3	0.106086956521739	0.245361721034659	0.488142544488383	0.615411779080114
7	68317539	68428940	HAP_4	0.091304347826087	-0.247506946335098	0.574843492339286	0.666950451968599
7	68317539	68428940	HAP_5	0.162608695652174	-0.237229462253958	0.351156708007015	0.499594232050178
7	68317539	68428940	HAP_6	0.143478260869565	-0.109949087396975	0.609268672342837	0.856855911882543
7	68353813	68477566	HAP_1	0.0843478260869565	-0.0278058810528829	0.751743743748006	0.970507301494002
7	68353813	68477566	HAP_2	0.289565217391304	0.54343524139135	0.212764970531201	0.0109071377923648
7	68353813	68477566	HAP_3	0.091304347826087	-0.247506946335098	0.574843492339286	0.666950451968599
7	68353813	68477566	HAP_4	0.105217391304348	-0.350500309998143	0.731350526576851	0.631946659463177
7	68353813	68477566	HAP_5	0.156521739130435	-0.231309650817623	0.364475960847451	0.525923951315518
7	68353813	68477566	HAP_6	0.0852173913043478	0.5157207852883	0.735771243404954	0.48363964571575
7	68378689	68559500	HAP_1	0.0678260869565217	-0.102851781611538	0.846024992945807	0.903282538655027
7	68378689	68559500	HAP_2	0.205217391304348	0.023099248633761	0.299644657934102	0.938580334728786
7	68378689	68559500	HAP_3	0.0808695652173913	-0.130723881528125	0.84588522316931	0.877238730494072
7	68378689	68559500	HAP_4	0.0930434782608696	-0.350500309998143	0.731350526576851	0.631946659463177
7	68378689	68559500	HAP_5	0.145217391304348	-0.32932491934262	0.38395305857161	0.391411709866879
7	68419316	68587410	HAP_1	0.103478260869565	-0.316538312140209	0.660334082389385	0.6318684096194
7	68419316	68587410	HAP_2	0.140869565217391	0.0891946680310807	0.407594696744261	0.826860545055157
7	68458756	68644760	HAP_1	0.121739130434783	0.200143311608159	0.551789594638616	0.716952877268139
7	68458756	68644760	HAP_2	0.10695652173913	-0.316538312140209	0.660334082389385	0.6318684096194
7	68513919	68808297	HAP_1	0.2	-0.0095881965160505	0.335131704526912	0.977185606349191
7	68513919	68808297	HAP_2	0.127826086956522	-0.00671813623078843	0.599949455822322	0.991069579259289
7	68513919	68808297	HAP_3	0.10695652173913	-0.316538312140209	0.660334082389385	0.6318684096194
7	68579969	68854339	HAP_1	0.233913043478261	-0.0507118860741284	0.29114088996609	0.861784121263752
7	68579969	68854339	HAP_2	0.130434782608696	-0.00671813623078843	0.599949455822322	0.991069579259289
7	68579969	68854339	HAP_3	0.121739130434783	-0.310939998368219	0.56192024500524	0.580242085137157
7	68630806	68891286	HAP_1	0.0860869565217391	-0.0278058810528829	0.751743743748006	0.970507301494002
7	68630806	68891286	HAP_2	0.0860869565217391	0.5157207852883	0.735771243404954	0.48363964571575
7	68630806	68891286	HAP_3	0.100869565217391	-0.247506946335098	0.574843492339286	0.666950451968599
7	68630806	68891286	HAP_4	0.154782608695652	-0.231309650817623	0.364475960847451	0.525923951315518
7	68630806	68891286	HAP_5	0.105217391304348	-0.350500309998143	0.731350526576851	0.631946659463177
7	68630806	68891286	HAP_6	0.286086956521739	-0.020108478685978	0.227515529433264	0.929603849066952
7	68709815	68924460	HAP_1	0.286086956521739	-0.020108478685978	0.227515529433264	0.929603849066952
7	68709815	68924460	HAP_2	0.0860869565217391	-0.0278058810528829	0.751743743748006	0.970507301494002
7	68709815	68924460	HAP_3	0.0860869565217391	0.5157207852883	0.735771243404954	0.48363964571575
7	68709815	68924460	HAP_4	0.100869565217391	-0.247506946335098	0.574843492339286	0.666950451968599
7	68709815	68924460	HAP_5	0.106086956521739	-0.350500309998143	0.731350526576851	0.631946659463177
7	68709815	68924460	HAP_6	0.154782608695652	-0.231309650817623	0.364475960847451	0.525923951315518
7	68846721	68948525	HAP_1	0.199130434782609	0.00111431500627244	0.312707171970877	0.997158052266558
7	68846721	68948525	HAP_2	0.0869565217391304	-0.123793615856072	0.841934535647891	0.883157339095423
7	68846721	68948525	HAP_3	0.154782608695652	-0.231309650817623	0.364475960847451	0.525923951315518
7	68846721	68948525	HAP_4	0.106086956521739	-0.350500309998143	0.731350526576851	0.631946659463177
7	68846721	68948525	HAP_5	0.0860869565217391	-0.0278058810528829	0.751743743748006	0.970507301494002
7	68846721	68948525	HAP_6	0.0860869565217391	0.5157207852883	0.735771243404954	0.48363964571575
7	68846721	68948525	HAP_7	0.100869565217391	-0.247506946335098	0.574843492339286	0.666950451968599
7	68876943	68972839	HAP_1	0.297391304347826	-0.0289652308850117	0.214932784610141	0.892846612429539
7	68876943	68972839	HAP_2	0.0869565217391304	-0.123793615856072	0.841934535647891	0.883157339095423
7	68876943	68972839	HAP_3	0.106086956521739	-0.350500309998143	0.731350526576851	0.631946659463177
7	68876943	68972839	HAP_4	0.154782608695652	-0.231309650817623	0.364475960847451	0.525923951315518
7	68876943	68972839	HAP_5	0.0860869565217391	0.5157207852883	0.735771243404954	0.48363964571575
7	68876943	68972839	HAP_6	0.100869565217391	-0.247506946335098	0.574843492339286	0.666950451968599
7	68912157	69000847	HAP_1	0.106086956521739	-0.350500309998143	0.731350526576851	0.631946659463177
7	68912157	69000847	HAP_2	0.154782608695652	-0.231309650817623	0.364475960847451	0.525923951315518
7	68912157	69000847	HAP_3	0.0860869565217391	0.5157207852883	0.735771243404954	0.48363964571575
7	68912157	69000847	HAP_4	0.100869565217391	-0.247506946335098	0.574843492339286	0.666950451968599
7	68912157	69000847	HAP_5	0.297391304347826	-0.0289652308850117	0.214932784610141	0.892846612429539
7	68912157	69000847	HAP_6	0.0869565217391304	-0.123793615856072	0.841934535647891	0.883157339095423
7	68937205	69044342	HAP_1	0.241739130434783	-0.19746148744349	0.257154790426572	0.442886835734933
7	68937205	69044342	HAP_2	0.0860869565217391	0.5157207852883	0.735771243404954	0.48363964571575
7	68937205	69044342	HAP_3	0.297391304347826	-0.0289652308850117	0.214932784610141	0.892846612429539
7	68937205	69044342	HAP_4	0.106086956521739	-0.350500309998143	0.731350526576851	0.631946659463177
7	68937205	69044342	HAP_5	0.100869565217391	-0.247506946335098	0.574843492339286	0.666950451968599
7	68963617	69081257	HAP_1	0.106086956521739	-0.350500309998143	0.731350526576851	0.631946659463177
7	68963617	69081257	HAP_2	0.100869565217391	-0.247506946335098	0.574843492339286	0.666950451968599
7	68963617	69081257	HAP_3	0.363478260869565	-0.077415637515017	0.183512072627629	0.673291570722041
7	68963617	69081257	HAP_4	0.0852173913043478	0.5157207852883	0.735771243404954	0.48363964571575
7	68963617	69081257	HAP_5	0.250434782608696	0.0261974721718659	0.250906351717178	0.916880162714445
7	68996965	69137848	HAP_1	0.100869565217391	-0.247506946335098	0.574843492339286	0.666950451968599
7	68996965	69137848	HAP_2	0.0852173913043478	0.5157207852883	0.735771243404954	0.48363964571575
7	68996965	69137848	HAP_3	0.318260869565217	-0.0397105705929317	0.204874370669033	0.846379905950394
7	68996965	69137848	HAP_4	0.106086956521739	-0.350500309998143	0.731350526576851	0.631946659463177
7	68996965	69137848	HAP_5	0.249565217391304	0.0261974721718659	0.250906351717178	0.916880162714445
7	69023295	69164308	HAP_1	0.106086956521739	-0.350500309998143	0.731350526576851	0.631946659463177
7	69023295	69164308	HAP_2	0.239130434782609	0.0156888307545839	0.247311704122115	0.949440700365614
7	69023295	69164308	HAP_3	0.0852173913043478	0.5157207852883	0.735771243404954	0.48363964571575
7	69023295	69164308	HAP_4	0.100869565217391	-0.247506946335098	0.574843492339286	0.666950451968599
7	69023295	69164308	HAP_5	0.0869565217391304	-0.123793615856072	0.841934535647891	0.883157339095423
7	69023295	69164308	HAP_6	0.162608695652174	0.196444638663361	0.344005754734294	0.568193722860108
7	69065986	69186727	HAP_1	0.107826086956522	6.11093794234619	0.81525776683996	2.58055809107634e-13
7	69065986	69186727	HAP_2	0.24	0.0156888307545839	0.247311704122115	0.949440700365614
7	69065986	69186727	HAP_3	0.0852173913043478	0.5157207852883	0.735771243404954	0.48363964571575
7	69065986	69186727	HAP_4	0.100869565217391	-0.247506946335098	0.574843492339286	0.666950451968599
7	69065986	69186727	HAP_5	0.0869565217391304	-0.123793615856072	0.841934535647891	0.883157339095423
7	69065986	69186727	HAP_6	0.163478260869565	0.196444638663361	0.344005754734294	0.568193722860108
7	69065986	69186727	HAP_7	0.106086956521739	-0.350500309998143	0.731350526576851	0.631946659463177
7	69118047	69249000	HAP_1	0.0869565217391304	-0.123793615856072	0.841934535647891	0.883157339095423
7	69118047	69249000	HAP_2	0.126086956521739	0.520199311689503	0.481006199195312	0.279946816543485
7	69118047	69249000	HAP_3	0.1	-0.470756970621417	0.617782272500978	0.446373025860708
7	69118047	69249000	HAP_4	0.305217391304348	-0.144314994250855	0.218482507668978	0.509182236594961
7	69118047	69249000	HAP_5	0.118260869565217	0.479841732857735	0.612687327480799	0.433853934371155
7	69158816	69322832	HAP_1	0.131304347826087	-0.303618290255702	0.514263420191975	0.555163524706116
7	69158816	69322832	HAP_2	0.306086956521739	-0.149101431557395	0.217165957177483	0.492631688823593
7	69158816	69322832	HAP_3	0.160869565217391	0.254256903150294	0.45297934252627	0.574817385329667
7	69158816	69322832	HAP_4	0.127826086956522	0.520199311689503	0.481006199195312	0.279946816543485
7	69158816	69322832	HAP_5	0.0869565217391304	-0.123793615856072	0.841934535647891	0.883157339095423
7	69174880	69354681	HAP_1	0.305217391304348	-0.149101431557395	0.217165957177483	0.492631688823593
7	69174880	69354681	HAP_2	0.160869565217391	0.254256903150294	0.45297934252627	0.574817385329667
7	69174880	69354681	HAP_3	0.127826086956522	0.520199311689503	0.481006199195312	0.279946816543485
7	69174880	69354681	HAP_4	0.131304347826087	-0.303618290255702	0.514263420191975	0.555163524706116
7	69174880	69354681	HAP_5	0.0860869565217391	-0.123793615856072	0.841934535647891	0.883157339095423
7	69226183	69418524	HAP_1	0.228695652173913	0.806288630295253	0.300157393515038	0.00744029117515529
7	69226183	69418524	HAP_2	0.403478260869565	-0.1105662100555	0.173107250433257	0.523268510761119
7	69226183	69418524	HAP_3	0.318260869565217	-0.0281164855724012	0.222493294567509	0.899484216340823
7	69297580	69484087	HAP_1	0.293913043478261	-0.00778941112493133	0.23068845431098	0.973075789891842
7	69297580	69484087	HAP_2	0.228695652173913	0.806288630295253	0.300157393515038	0.00744029117515529
7	69297580	69484087	HAP_3	0.403478260869565	-0.1105662100555	0.173107250433257	0.523268510761119
7	69339071	69569755	HAP_1	0.212173913043478	-0.0672926960007858	0.294378265489817	0.819268722213067
7	69339071	69569755	HAP_2	0.0878260869565217	-0.123793615856072	0.841934535647891	0.883157339095423
7	69339071	69569755	HAP_3	0.184347826086957	0.156725972463388	0.344636388350866	0.649459335167409
7	69339071	69569755	HAP_4	0.0982608695652174	-0.0348566391383459	0.677950328614587	0.95901330902542
7	69339071	69569755	HAP_5	0.18	0.17794755292394	0.322924688947695	0.581818600062584
7	69396769	69647733	HAP_1	0.0982608695652174	-0.0348566391383459	0.677950328614587	0.95901330902542
7	69396769	69647733	HAP_2	0.0791304347826087	0.281214192668018	0.519765251298211	0.588693863930316
7	69396769	69647733	HAP_3	0.100869565217391	-0.247506946335098	0.574843492339286	0.666950451968599
7	69396769	69647733	HAP_4	0.184347826086957	0.156725972463388	0.344636388350866	0.649459335167409
7	69396769	69647733	HAP_5	0.209565217391304	-0.0626351984828803	0.299293765087598	0.834308108772008
7	69396769	69647733	HAP_6	0.0878260869565217	-0.123793615856072	0.841934535647891	0.883157339095423
7	69459346	69729162	HAP_1	0.208695652173913	-0.0429457958993453	0.305033334438474	0.888085895050474
7	69459346	69729162	HAP_2	0.0878260869565217	-0.123793615856072	0.841934535647891	0.883157339095423
7	69459346	69729162	HAP_3	0.183478260869565	0.156725972463388	0.344636388350866	0.649459335167409
7	69459346	69729162	HAP_4	0.0973913043478261	-0.0104515390702098	0.758214123433359	0.98900686728797
7	69459346	69729162	HAP_5	0.0791304347826087	0.281214192668018	0.519765251298211	0.588693863930316
7	69459346	69729162	HAP_6	0.100869565217391	-0.247506946335098	0.574843492339286	0.666950451968599
7	69541864	69815184	HAP_1	0.0791304347826087	0.281214192668018	0.519765251298211	0.588693863930316
7	69541864	69815184	HAP_2	0.0878260869565217	-0.123793615856072	0.841934535647891	0.883157339095423
7	69541864	69815184	HAP_3	0.100869565217391	-0.247506946335098	0.574843492339286	0.666950451968599
7	69541864	69815184	HAP_4	0.153913043478261	0.027400607115616	0.359289887421387	0.939236819752776
7	69541864	69815184	HAP_5	0.152173913043478	-0.0771714034228682	0.479804506669434	0.87227779795858
7	69541864	69815184	HAP_6	0.183478260869565	0.156725972463388	0.344636388350866	0.649459335167409
7	69625063	69878973	HAP_1	0.100869565217391	-0.247506946335098	0.574843492339286	0.666950451968599
7	69625063	69878973	HAP_2	0.0730434782608696	0.368529639646636	0.555382453060122	0.507243996582413
7	69625063	69878973	HAP_3	0.0878260869565217	-0.123793615856072	0.841934535647891	0.883157339095423
7	69625063	69878973	HAP_4	0.183478260869565	0.156725972463388	0.344636388350866	0.649459335167409
7	69625063	69878973	HAP_5	0.125217391304348	0.115085574920477	0.425664209390479	0.78697714686269
7	69625063	69878973	HAP_6	0.152173913043478	-0.0771714034228682	0.479804506669434	0.87227779795858
7	69708802	69920802	HAP_1	0.0417391304347826	0.953929383034939	0.849712522411847	0.262065737913565
7	69708802	69920802	HAP_2	0.0869565217391304	-0.123793615856072	0.841934535647891	0.883157339095423
7	69708802	69920802	HAP_3	0.101739130434783	-0.247506946335098	0.574843492339286	0.666950451968599
7	69708802	69920802	HAP_4	0.183478260869565	0.156725972463388	0.344636388350866	0.649459335167409
7	69708802	69920802	HAP_5	0.110434782608696	0.281779730141163	0.516483622973274	0.58557567692445
7	69708802	69920802	HAP_6	0.151304347826087	-0.0771714034228682	0.479804506669434	0.87227779795858
7	69798215	69995642	HAP_1	0.23304347826087	0.108565098771443	0.266068840207756	0.683404210656892
7	69798215	69995642	HAP_2	0.0869565217391304	-0.123793615856072	0.841934535647891	0.883157339095423
7	69798215	69995642	HAP_3	0.183478260869565	0.156725972463388	0.344636388350866	0.649459335167409
7	69798215	69995642	HAP_4	0.151304347826087	-0.0771714034228682	0.479804506669434	0.87227779795858
7	69798215	69995642	HAP_5	0.12695652173913	-0.223182295471744	0.728901525867665	0.759573445747439
7	69852793	70060124	HAP_1	0.18	-0.124742713768336	0.368120648795564	0.734839006176765
7	69852793	70060124	HAP_2	0.0869565217391304	-0.123793615856072	0.841934535647891	0.883157339095423
7	69852793	70060124	HAP_3	0.184347826086957	0.156725972463388	0.344636388350866	0.649459335167409
7	69852793	70060124	HAP_4	0.36	-0.00549982911649966	0.187504957580048	0.976610500425548
7	69903690	70110273	HAP_1	0.0869565217391304	-0.123793615856072	0.841934535647891	0.883157339095423
7	69903690	70110273	HAP_2	0.184347826086957	0.156725972463388	0.344636388350866	0.649459335167409
7	69903690	70110273	HAP_3	0.18	-0.124742713768336	0.368120648795564	0.734839006176765
7	69903690	70110273	HAP_4	0.39304347826087	-0.0295949758676478	0.176710816468267	0.867055084433624
7	69970991	70148006	HAP_1	0.0730434782608696	4.53545540221708	0.703937391528096	2.52018585615757e-10
7	69970991	70148006	HAP_2	0.417391304347826	-0.0667527154478879	0.166490785347658	0.688617127405725
7	69970991	70148006	HAP_3	0.184347826086957	0.156725972463388	0.344636388350866	0.649459335167409
7	69970991	70148006	HAP_4	0.26695652173913	-0.0534842297129476	0.237954749894671	0.822242712779261
7	70036372	70181073	HAP_1	0.171304347826087	0.00951690424942224	0.399308072749953	0.980993887646
7	70036372	70181073	HAP_2	0.246086956521739	0.015409868852085	0.261289376171193	0.952991985143918
7	70036372	70181073	HAP_3	0.26695652173913	-0.0534842297129476	0.237954749894671	0.822242712779261
7	70036372	70181073	HAP_4	0.184347826086957	0.156725972463388	0.344636388350866	0.649459335167409
7	70036372	70181073	HAP_5	0.0695652173913043	4.53545540221708	0.703937391528096	2.52018585615757e-10
7	70103768	70236014	HAP_1	0.0939130434782609	-0.247506946335098	0.574843492339286	0.666950451968599
7	70103768	70236014	HAP_2	0.124347826086957	0.263787879177789	0.488290867719583	0.589254548371445
7	70103768	70236014	HAP_3	0.100869565217391	-0.25351483711984	0.756716009189689	0.737735166047786
7	70103768	70236014	HAP_4	0.184347826086957	0.156725972463388	0.344636388350866	0.649459335167409
7	70103768	70236014	HAP_5	0.21304347826087	-0.0946511428229267	0.291726929964587	0.7457172123827
7	70131289	70293533	HAP_1	0.184347826086957	0.156725972463388	0.344636388350866	0.649459335167409
7	70131289	70293533	HAP_2	0.0939130434782609	-0.247506946335098	0.574843492339286	0.666950451968599
7	70131289	70293533	HAP_3	0.123478260869565	0.263787879177789	0.488290867719583	0.589254548371445
7	70131289	70293533	HAP_4	0.1	-0.25351483711984	0.756716009189689	0.737735166047786
7	70131289	70293533	HAP_5	0.184347826086957	-0.0639620696292475	0.342866068186682	0.852079867042321
7	70162694	70333340	HAP_1	0.184347826086957	0.156725972463388	0.344636388350866	0.649459335167409
7	70162694	70333340	HAP_2	0.0973913043478261	-0.0104515390702098	0.758214123433359	0.98900686728797
7	70162694	70333340	HAP_3	0.0869565217391304	-0.123793615856072	0.841934535647891	0.883157339095423
7	70162694	70333340	HAP_4	0.0939130434782609	-0.247506946335098	0.574843492339286	0.666950451968599
7	70162694	70333340	HAP_5	0.123478260869565	0.263787879177789	0.488290867719583	0.589254548371445
7	70162694	70333340	HAP_6	0.1	-0.25351483711984	0.756716009189689	0.737735166047786
7	70217224	70390981	HAP_1	0.122608695652174	0.263787879177789	0.488290867719583	0.589254548371445
7	70217224	70390981	HAP_2	0.0973913043478261	-0.0104515390702098	0.758214123433359	0.98900686728797
7	70217224	70390981	HAP_3	0.126086956521739	-0.114196049074568	0.553558506147422	0.836635623410153
7	70217224	70390981	HAP_4	0.0947826086956522	-0.247506946335098	0.574843492339286	0.666950451968599
7	70217224	70390981	HAP_5	0.183478260869565	0.156725972463388	0.344636388350866	0.649459335167409
7	70276056	70427857	HAP_1	0.184347826086957	0.156725972463388	0.344636388350866	0.649459335167409
7	70276056	70427857	HAP_2	0.122608695652174	0.263787879177789	0.488290867719583	0.589254548371445
7	70276056	70427857	HAP_3	0.0982608695652174	-0.0104515390702098	0.758214123433359	0.98900686728797
7	70276056	70427857	HAP_4	0.0921739130434783	-0.123793615856072	0.841934535647891	0.883157339095423
7	70276056	70427857	HAP_5	0.0939130434782609	-0.247506946335098	0.574843492339286	0.666950451968599
7	70316687	70493148	HAP_1	0.0939130434782609	-0.247506946335098	0.574843492339286	0.666950451968599
7	70316687	70493148	HAP_2	0.0982608695652174	-0.0104515390702098	0.758214123433359	0.98900686728797
7	70316687	70493148	HAP_3	0.184347826086957	0.156725972463388	0.344636388350866	0.649459335167409
7	70316687	70493148	HAP_4	0.122608695652174	0.263787879177789	0.488290867719583	0.589254548371445
7	70316687	70493148	HAP_5	0.0921739130434783	-0.123793615856072	0.841934535647891	0.883157339095423
7	70374114	70548101	HAP_1	0.106086956521739	-0.262069643907221	0.844699269784117	0.75648434192766
7	70374114	70548101	HAP_2	0.0982608695652174	-0.0104515390702098	0.758214123433359	0.98900686728797
7	70374114	70548101	HAP_3	0.0939130434782609	-0.247506946335098	0.574843492339286	0.666950451968599
7	70374114	70548101	HAP_4	0.184347826086957	0.156725972463388	0.344636388350866	0.649459335167409
7	70374114	70548101	HAP_5	0.129565217391304	0.239359417438867	0.463470142154565	0.60574290517437
7	70374114	70548101	HAP_6	0.0921739130434783	-0.123793615856072	0.841934535647891	0.883157339095423
7	70374114	70548101	HAP_7	0.0791304347826087	-0.11970125451554	0.728624845619329	0.869566805380106
7	70413529	70591465	HAP_1	0.0939130434782609	-0.247506946335098	0.574843492339286	0.666950451968599
7	70413529	70591465	HAP_2	0.106086956521739	-0.262069643907221	0.844699269784117	0.75648434192766
7	70413529	70591465	HAP_3	0.184347826086957	0.156725972463388	0.344636388350866	0.649459335167409
7	70413529	70591465	HAP_4	0.129565217391304	0.239359417438867	0.463470142154565	0.60574290517437
7	70413529	70591465	HAP_5	0.0973913043478261	-0.0104515390702098	0.758214123433359	0.98900686728797
7	70413529	70591465	HAP_6	0.0791304347826087	-0.11970125451554	0.728624845619329	0.869566805380106
7	70413529	70591465	HAP_7	0.0939130434782609	-0.123793615856072	0.841934535647891	0.883157339095423
7	70473094	70646828	HAP_1	0.0939130434782609	-0.247506946335098	0.574843492339286	0.666950451968599
7	70473094	70646828	HAP_2	0.184347826086957	0.156725972463388	0.344636388350866	0.649459335167409
7	70473094	70646828	HAP_3	0.0973913043478261	4.59936264939649	0.705722416053128	1.59425597251865e-10
7	70473094	70646828	HAP_4	0.123478260869565	0.263787879177789	0.488290867719583	0.589254548371445
7	70473094	70646828	HAP_5	0.0965217391304348	-0.0104515390702098	0.758214123433359	0.98900686728797
7	70473094	70646828	HAP_6	0.0939130434782609	-0.123793615856072	0.841934535647891	0.883157339095423
7	70530797	70702816	HAP_1	0.0939130434782609	-0.123793615856072	0.841934535647891	0.883157339095423
7	70530797	70702816	HAP_2	0.123478260869565	0.263787879177789	0.488290867719583	0.589254548371445
7	70530797	70702816	HAP_3	0.0939130434782609	-0.247506946335098	0.574843492339286	0.666950451968599
7	70530797	70702816	HAP_4	0.184347826086957	0.156725972463388	0.344636388350866	0.649459335167409
7	70530797	70702816	HAP_5	0.0965217391304348	-0.0104515390702098	0.758214123433359	0.98900686728797
7	70582965	70773344	HAP_1	0.0947826086956522	-0.123793615856072	0.841934535647891	0.883157339095423
7	70582965	70773344	HAP_2	0.123478260869565	0.263787879177789	0.488290867719583	0.589254548371445
7	70582965	70773344	HAP_3	0.126086956521739	-0.223182295471744	0.728901525867665	0.759573445747439
7	70582965	70773344	HAP_4	0.0939130434782609	-0.247506946335098	0.574843492339286	0.666950451968599
7	70582965	70773344	HAP_5	0.184347826086957	0.156725972463388	0.344636388350866	0.649459335167409
7	70582965	70773344	HAP_6	0.0965217391304348	-0.0104515390702098	0.758214123433359	0.98900686728797
7	70622451	70827757	HAP_1	0.0939130434782609	-0.247506946335098	0.574843492339286	0.666950451968599
7	70622451	70827757	HAP_2	0.128695652173913	0.127822516908466	0.426248376138449	0.764381084915601
7	70622451	70827757	HAP_3	0.234782608695652	-0.117144511813953	0.290605183836086	0.687024011481168
7	70622451	70827757	HAP_4	0.184347826086957	0.156725972463388	0.344636388350866	0.649459335167409
7	70622451	70827757	HAP_5	0.0965217391304348	-0.0104515390702098	0.758214123433359	0.98900686728797
7	70622451	70827757	HAP_6	0.0695652173913043	-0.06627126687764	0.729848183886784	0.927682717974113
7	70686399	70883999	HAP_1	0.107826086956522	-0.06627126687764	0.729848183886784	0.927682717974113
7	70686399	70883999	HAP_2	0.309565217391304	-0.0328671449830057	0.226370453266012	0.88461145612974
7	70686399	70883999	HAP_3	0.0939130434782609	-0.247506946335098	0.574843492339286	0.666950451968599
7	70686399	70883999	HAP_4	0.419130434782609	-0.0241820392126719	0.172862050250811	0.888795344399477
7	70753083	70918249	HAP_1	0.42	-0.0285894015238656	0.172135940979895	0.868148858800535
7	70753083	70918249	HAP_2	0.0939130434782609	-0.247506946335098	0.574843492339286	0.666950451968599
7	70753083	70918249	HAP_3	0.456521739130435	0.0990480152160088	0.163518989082714	0.544939991213494
7	70811455	70996204	HAP_1	0.325217391304348	-0.0917993008286998	0.214806648833867	0.669282413171892
7	70811455	70996204	HAP_2	0.0947826086956522	-0.123793615856072	0.841934535647891	0.883157339095423
7	70811455	70996204	HAP_3	0.196521739130435	0.152527338664521	0.335472513585654	0.649526411863804
7	70811455	70996204	HAP_4	0.0660869565217391	-0.264401487482769	0.737271621550569	0.720012903206383
7	70811455	70996204	HAP_5	0.133913043478261	2.02236572846956	0.473833819579109	2.31395251274787e-05
7	70811455	70996204	HAP_6	0.0939130434782609	-0.247506946335098	0.574843492339286	0.666950451968599
7	70862544	71043697	HAP_1	0.193913043478261	0.156725972463388	0.344636388350866	0.649459335167409
7	70862544	71043697	HAP_2	0.0660869565217391	-0.264401487482769	0.737271621550569	0.720012903206383
7	70862544	71043697	HAP_3	0.133913043478261	2.02236572846956	0.473833819579109	2.31395251274787e-05
7	70862544	71043697	HAP_4	0.0939130434782609	-0.247506946335098	0.574843492339286	0.666950451968599
7	70862544	71043697	HAP_5	0.325217391304348	-0.0917993008286998	0.214806648833867	0.669282413171892
7	70862544	71043697	HAP_6	0.0947826086956522	-0.123793615856072	0.841934535647891	0.883157339095423
7	70907080	71070234	HAP_1	0.0939130434782609	-0.247506946335098	0.574843492339286	0.666950451968599
7	70907080	71070234	HAP_2	0.311304347826087	-0.0784895537618108	0.22537416214202	0.727772852745268
7	70907080	71070234	HAP_3	0.0947826086956522	-0.123793615856072	0.841934535647891	0.883157339095423
7	70907080	71070234	HAP_4	0.193913043478261	0.156725972463388	0.344636388350866	0.649459335167409
7	70907080	71070234	HAP_5	0.0660869565217391	-0.264401487482769	0.737271621550569	0.720012903206383
7	70907080	71070234	HAP_6	0.133913043478261	2.02236572846956	0.473833819579109	2.31395251274787e-05
7	70973972	71108304	HAP_1	0.27304347826087	-0.0790793889631336	0.259887477879687	0.761024790077547
7	70973972	71108304	HAP_2	0.0947826086956522	-0.123793615856072	0.841934535647891	0.883157339095423
7	70973972	71108304	HAP_3	0.33304347826087	0.28377068926522	0.206300996279573	0.169518963674503
7	70973972	71108304	HAP_4	0.0939130434782609	-0.247506946335098	0.574843492339286	0.666950451968599
7	71033465	71160345	HAP_1	0.261739130434783	-0.0769641492962958	0.267136993325762	0.773370733620074
7	71033465	71160345	HAP_2	0.0947826086956522	-0.123793615856072	0.841934535647891	0.883157339095423
7	71033465	71160345	HAP_3	0.0939130434782609	-0.247506946335098	0.574843492339286	0.666950451968599
7	71033465	71160345	HAP_4	0.33304347826087	0.28377068926522	0.206300996279573	0.169518963674503
7	71061299	71215332	HAP_1	0.261739130434783	-0.0769641492962958	0.267136993325762	0.773370733620074
7	71061299	71215332	HAP_2	0.0921739130434783	-0.123793615856072	0.841934535647891	0.883157339095423
7	71061299	71215332	HAP_3	0.0939130434782609	-0.247506946335098	0.574843492339286	0.666950451968599
7	71061299	71215332	HAP_4	0.237391304347826	0.635506626090429	0.276519846130248	0.0219148768328636
7	71061299	71215332	HAP_5	0.0956521739130435	-0.0104515390702098	0.758214123433359	0.98900686728797
7	71099529	71246366	HAP_1	0.260869565217391	-0.0617426367751358	0.270988827950077	0.819851940754429
7	71099529	71246366	HAP_2	0.313913043478261	-0.0568240283454938	0.216115350642784	0.792697973772916
7	71099529	71246366	HAP_3	0.129565217391304	-0.00623804984733983	0.689440308153582	0.992784056835627
7	71099529	71246366	HAP_4	0.0939130434782609	-0.247506946335098	0.574843492339286	0.666950451968599
7	71135792	71274904	HAP_1	0.313913043478261	-0.0568240283454938	0.216115350642784	0.792697973772916
7	71135792	71274904	HAP_2	0.11304347826087	-0.00623804984733983	0.689440308153582	0.992784056835627
7	71135792	71274904	HAP_3	0.0965217391304348	-0.247506946335098	0.574843492339286	0.666950451968599
7	71135792	71274904	HAP_4	0.321739130434783	-0.0763020680456618	0.208500941183231	0.714535985264008
7	71201865	71328068	HAP_1	0.0991304347826087	-0.247506946335098	0.574843492339286	0.666950451968599
7	71201865	71328068	HAP_2	0.321739130434783	-0.0763020680456618	0.208500941183231	0.714535985264008
7	71201865	71328068	HAP_3	0.0930434782608696	-0.123793615856072	0.841934535647891	0.883157339095423
7	71201865	71328068	HAP_4	0.220869565217391	0.0534244354298125	0.296993534689213	0.857308342917103
7	71201865	71328068	HAP_5	0.11304347826087	-0.00623804984733983	0.689440308153582	0.992784056835627
7	71238746	71377968	HAP_1	0.11304347826087	-0.00623804984733983	0.689440308153582	0.992784056835627
7	71238746	71377968	HAP_2	0.0930434782608696	-0.123793615856072	0.841934535647891	0.883157339095423
7	71238746	71377968	HAP_3	0.220869565217391	0.0534244354298125	0.296993534689213	0.857308342917103
7	71238746	71377968	HAP_4	0.16695652173913	0.064268513275648	0.323026115614165	0.842367837617099
7	71238746	71377968	HAP_5	0.253913043478261	-0.0945113186885765	0.263351184558205	0.719820082903798
7	71262753	71402934	HAP_1	0.0956521739130435	-0.0104515390702098	0.758214123433359	0.98900686728797
7	71262753	71402934	HAP_2	0.0930434782608696	-0.123793615856072	0.841934535647891	0.883157339095423
7	71262753	71402934	HAP_3	0.220869565217391	0.0534244354298125	0.296993534689213	0.857308342917103
7	71262753	71402934	HAP_4	0.16695652173913	0.064268513275648	0.323026115614165	0.842367837617099
7	71262753	71402934	HAP_5	0.252173913043478	-0.0777286361722332	0.267288765671504	0.771308526918188
7	71320522	71429016	HAP_1	0.169565217391304	0.033986929177819	0.311255252664123	0.913088300941785
7	71320522	71429016	HAP_2	0.25304347826087	-0.0777286361722332	0.267288765671504	0.771308526918188
7	71320522	71429016	HAP_3	0.313913043478261	-0.0568240283454938	0.216115350642784	0.792697973772916
7	71320522	71429016	HAP_4	0.0956521739130435	-0.0104515390702098	0.758214123433359	0.98900686728797
7	71355928	71485604	HAP_1	0.483478260869565	-0.0416688986628911	0.149864620921098	0.781081150297248
7	71355928	71485604	HAP_2	0.25304347826087	-0.0777286361722332	0.267288765671504	0.771308526918188
7	71355928	71485604	HAP_3	0.0956521739130435	-0.0104515390702098	0.758214123433359	0.98900686728797
7	71396990	71517304	HAP_1	0.155652173913043	-0.213164228249253	0.475233310962553	0.65393173670828
7	71396990	71517304	HAP_2	0.0973913043478261	-0.247506946335098	0.574843492339286	0.666950451968599
7	71396990	71517304	HAP_3	0.277391304347826	0.0205974437482448	0.226285905634071	0.927505969821582
7	71396990	71517304	HAP_4	0.221739130434783	0.0534244354298125	0.296993534689213	0.857308342917103
7	71396990	71517304	HAP_5	0.0956521739130435	-0.0104515390702098	0.758214123433359	0.98900686728797
7	71420887	71560539	HAP_1	0.0947826086956522	-0.0104515390702098	0.758214123433359	0.98900686728797
7	71420887	71560539	HAP_2	0.268695652173913	0.0427690377841911	0.230178286582674	0.852662132799887
7	71420887	71560539	HAP_3	0.221739130434783	0.0534244354298125	0.296993534689213	0.857308342917103
7	71420887	71560539	HAP_4	0.153913043478261	-0.267265927394223	0.501502756967947	0.594292612876998
7	71420887	71560539	HAP_5	0.0965217391304348	-0.247506946335098	0.574843492339286	0.666950451968599
7	71469797	71604931	HAP_1	0.0947826086956522	-0.0104515390702098	0.758214123433359	0.98900686728797
7	71469797	71604931	HAP_2	0.153913043478261	-0.267265927394223	0.501502756967947	0.594292612876998
7	71469797	71604931	HAP_3	0.0965217391304348	-0.247506946335098	0.574843492339286	0.666950451968599
7	71469797	71604931	HAP_4	0.0921739130434783	-0.123793615856072	0.841934535647891	0.883157339095423
7	71469797	71604931	HAP_5	0.17304347826087	0.0829916761006947	0.330952442544267	0.802086551279291
7	71469797	71604931	HAP_6	0.221739130434783	0.0534244354298125	0.296993534689213	0.857308342917103
7	71510859	71669174	HAP_1	0.223478260869565	0.0378990576622475	0.292903759589165	0.897094705108105
7	71510859	71669174	HAP_2	0.0965217391304348	-0.247506946335098	0.574843492339286	0.666950451968599
7	71510859	71669174	HAP_3	0.0947826086956522	-0.0104515390702098	0.758214123433359	0.98900686728797
7	71510859	71669174	HAP_4	0.0921739130434783	-0.123793615856072	0.841934535647891	0.883157339095423
7	71510859	71669174	HAP_5	0.166086956521739	0.0829916761006947	0.330952442544267	0.802086551279291
7	71510859	71669174	HAP_6	0.153913043478261	-0.267265927394223	0.501502756967947	0.594292612876998
7	71542017	71733619	HAP_1	0.0878260869565217	-0.123793615856072	0.841934535647891	0.883157339095423
7	71542017	71733619	HAP_2	0.221739130434783	0.0534244354298125	0.296993534689213	0.857308342917103
7	71542017	71733619	HAP_3	0.165217391304348	0.0829916761006947	0.330952442544267	0.802086551279291
7	71542017	71733619	HAP_4	0.0965217391304348	-0.247506946335098	0.574843492339286	0.666950451968599
7	71542017	71733619	HAP_5	0.0904347826086957	-0.0104515390702098	0.758214123433359	0.98900686728797
7	71592267	71776644	HAP_1	0.091304347826087	-0.0104515390702098	0.758214123433359	0.98900686728797
7	71592267	71776644	HAP_2	0.0878260869565217	-0.123793615856072	0.841934535647891	0.883157339095423
7	71592267	71776644	HAP_3	0.221739130434783	0.0534244354298125	0.296993534689213	0.857308342917103
7	71592267	71776644	HAP_4	0.165217391304348	0.0829916761006947	0.330952442544267	0.802086551279291
7	71592267	71776644	HAP_5	0.0965217391304348	-0.247506946335098	0.574843492339286	0.666950451968599
7	71648052	71809214	HAP_1	0.165217391304348	0.0829916761006947	0.330952442544267	0.802086551279291
7	71648052	71809214	HAP_2	0.0965217391304348	-0.247506946335098	0.574843492339286	0.666950451968599
7	71648052	71809214	HAP_3	0.091304347826087	-0.0104515390702098	0.758214123433359	0.98900686728797
7	71648052	71809214	HAP_4	0.221739130434783	0.0534244354298125	0.296993534689213	0.857308342917103
7	71648052	71809214	HAP_5	0.0878260869565217	-0.123793615856072	0.841934535647891	0.883157339095423
7	71711393	71833670	HAP_1	0.221739130434783	0.0534244354298125	0.296993534689213	0.857308342917103
7	71711393	71833670	HAP_2	0.165217391304348	0.0829916761006947	0.330952442544267	0.802086551279291
7	71711393	71833670	HAP_3	0.0973913043478261	-0.247506946335098	0.574843492339286	0.666950451968599
7	71711393	71833670	HAP_4	0.0965217391304348	-0.01122210082496	0.685566010334764	0.986945737843534
7	71752289	71873296	HAP_1	0.264347826086957	-0.0737765911972219	0.23111468471271	0.749677778445313
7	71752289	71873296	HAP_2	0.221739130434783	0.0534244354298125	0.296993534689213	0.857308342917103
7	71752289	71873296	HAP_3	0.11304347826087	-0.01122210082496	0.685566010334764	0.986945737843534
7	71797691	71921310	HAP_1	0.221739130434783	0.0534244354298125	0.296993534689213	0.857308342917103
7	71797691	71921310	HAP_2	0.131304347826087	-0.00761638493652299	0.636151803026565	0.990451732022487
7	71797691	71921310	HAP_3	0.27304347826087	-0.108787681832361	0.226303215468039	0.630905105796836
7	71828825	71980986	HAP_1	0.149565217391304	-0.00536278468857653	0.594396188125427	0.992804593854326
7	71828825	71980986	HAP_2	0.323478260869565	0.200241494364348	0.201880836189336	0.321683087875522
7	71828825	71980986	HAP_3	0.221739130434783	0.0534244354298125	0.296993534689213	0.857308342917103
7	71862605	72039381	HAP_1	0.0965217391304348	-0.01122210082496	0.685566010334764	0.986945737843534
7	71862605	72039381	HAP_2	0.272173913043478	0.0240675522238785	0.228309554194881	0.916083082727384
7	71862605	72039381	HAP_3	0.0982608695652174	-0.247506946335098	0.574843492339286	0.666950451968599
7	71862605	72039381	HAP_4	0.221739130434783	0.0534244354298125	0.296993534689213	0.857308342917103
7	71906692	72098952	HAP_1	0.0965217391304348	-0.01122210082496	0.685566010334764	0.986945737843534
7	71906692	72098952	HAP_2	0.221739130434783	0.0534244354298125	0.296993534689213	0.857308342917103
7	71906692	72098952	HAP_3	0.10695652173913	-0.0784180473677324	0.735754364453002	0.915158766862983
7	71906692	72098952	HAP_4	0.165217391304348	0.0829916761006947	0.330952442544267	0.802086551279291
7	71906692	72098952	HAP_5	0.0965217391304348	-0.247506946335098	0.574843492339286	0.666950451968599
7	71953798	72209854	HAP_1	0.0965217391304348	-0.01122210082496	0.685566010334764	0.986945737843534
7	71953798	72209854	HAP_2	0.220869565217391	0.0534244354298125	0.296993534689213	0.857308342917103
7	71953798	72209854	HAP_3	0.122608695652174	-0.100132372162734	0.614008195218894	0.870514177992014
7	71953798	72209854	HAP_4	0.165217391304348	0.0829916761006947	0.330952442544267	0.802086551279291
7	71953798	72209854	HAP_5	0.0965217391304348	-0.247506946335098	0.574843492339286	0.666950451968599
7	72025160	72238123	HAP_1	0.0965217391304348	-0.01122210082496	0.685566010334764	0.986945737843534
7	72025160	72238123	HAP_2	0.255652173913043	-0.156020016170082	0.266442556868367	0.558401467169759
7	72025160	72238123	HAP_3	0.221739130434783	0.0534244354298125	0.296993534689213	0.857308342917103
7	72025160	72238123	HAP_4	0.261739130434783	-0.0737765911972219	0.23111468471271	0.749677778445313
7	72078060	72311362	HAP_1	0.111304347826087	-0.205527589922761	0.846167345276975	0.808177399997499
7	72078060	72311362	HAP_2	0.12	-0.157608701189977	0.838539503902796	0.850978827579477
7	72078060	72311362	HAP_3	0.22	0.0605882983247279	0.302420154207446	0.841283421954222
7	72078060	72311362	HAP_4	0.258260869565217	-0.113627069638305	0.23496112282417	0.628858528982631
7	72078060	72311362	HAP_5	0.0965217391304348	-0.01122210082496	0.685566010334764	0.986945737843534
7	72171270	72397429	HAP_1	0.110434782608696	-0.205527589922761	0.846167345276975	0.808177399997499
7	72171270	72397429	HAP_2	0.0965217391304348	-0.01122210082496	0.685566010334764	0.986945737843534
7	72171270	72397429	HAP_3	0.26	-0.115964272689212	0.232481559983129	0.618107977095181
7	72171270	72397429	HAP_4	0.221739130434783	0.0500597375585092	0.297808395303167	0.866569979143217
7	72220490	72454463	HAP_1	0.110434782608696	-0.205527589922761	0.846167345276975	0.808177399997499
7	72220490	72454463	HAP_2	0.0956521739130435	-0.01122210082496	0.685566010334764	0.986945737843534
7	72220490	72454463	HAP_3	0.26	-0.115964272689212	0.232481559983129	0.618107977095181
7	72220490	72454463	HAP_4	0.221739130434783	0.0500597375585092	0.297808395303167	0.866569979143217
7	72278697	72501063	HAP_1	0.22	0.0500597375585092	0.297808395303167	0.866569979143217
7	72278697	72501063	HAP_2	0.464347826086957	-0.0776456749317046	0.150828854175355	0.606899904425972
7	72385513	72553838	HAP_1	0.372173913043478	-0.107898499859467	0.180000814723985	0.549125485135445
7	72385513	72553838	HAP_2	0.0921739130434783	-0.01122210082496	0.685566010334764	0.986945737843534
7	72385513	72553838	HAP_3	0.221739130434783	0.0500597375585092	0.297808395303167	0.866569979143217
7	72426781	72604392	HAP_1	0.372173913043478	-0.107898499859467	0.180000814723985	0.549125485135445
7	72426781	72604392	HAP_2	0.0921739130434783	-0.01122210082496	0.685566010334764	0.986945737843534
7	72426781	72604392	HAP_3	0.221739130434783	0.0500597375585092	0.297808395303167	0.866569979143217
7	72482132	72634102	HAP_1	0.221739130434783	0.0500597375585092	0.297808395303167	0.866569979143217
7	72482132	72634102	HAP_2	0.385217391304348	-0.0984956591334368	0.174225814961954	0.572072678948325
7	72482132	72634102	HAP_3	0.0939130434782609	-0.01122210082496	0.685566010334764	0.986945737843534
7	72535126	72678069	HAP_1	0.221739130434783	0.0500597375585092	0.297808395303167	0.866569979143217
7	72535126	72678069	HAP_2	0.385217391304348	-0.0984956591334368	0.174225814961954	0.572072678948325
7	72535126	72678069	HAP_3	0.0939130434782609	-0.01122210082496	0.685566010334764	0.986945737843534
7	72591611	72740474	HAP_1	0.101739130434783	-0.01122210082496	0.685566010334764	0.986945737843534
7	72591611	72740474	HAP_2	0.202608695652174	0.0772397070466439	0.330775714228028	0.815449800541753
7	72591611	72740474	HAP_3	0.385217391304348	-0.0984956591334368	0.174225814961954	0.572072678948325
7	72627027	72791243	HAP_1	0.0930434782608696	-0.00415698671749912	0.623861671809223	0.994685847872236
7	72627027	72791243	HAP_2	0.425217391304348	-0.0693598608720349	0.16271119658104	0.670070041478451
7	72627027	72791243	HAP_3	0.202608695652174	0.0772397070466439	0.330775714228028	0.815449800541753
7	72661964	72845890	HAP_1	0.0930434782608696	-0.00415698671749912	0.623861671809223	0.994685847872236
7	72661964	72845890	HAP_2	0.406086956521739	-0.1082844253915	0.166124443593556	0.514779147362334
7	72661964	72845890	HAP_3	0.201739130434783	0.0772397070466439	0.330775714228028	0.815449800541753
7	72707878	72928734	HAP_1	0.0930434782608696	-0.00415698671749912	0.623861671809223	0.994685847872236
7	72707878	72928734	HAP_2	0.607826086956522	-0.137420172339349	0.133427970739002	0.303490465950021
7	72776268	72987366	HAP_1	0.201739130434783	0.0772397070466439	0.330775714228028	0.815449800541753
7	72776268	72987366	HAP_2	0.404347826086957	-0.118402890805524	0.167698390800998	0.480451689204658
7	72776268	72987366	HAP_3	0.152173913043478	0.214090986068581	0.405969987485055	0.598154032703166
7	72776268	72987366	HAP_4	0.104347826086957	-0.00415698671749912	0.623861671809223	0.994685847872236
7	72822089	73030314	HAP_1	0.0930434782608696	-0.00415698671749912	0.623861671809223	0.994685847872236
7	72822089	73030314	HAP_2	0.201739130434783	0.0772397070466439	0.330775714228028	0.815449800541753
7	72822089	73030314	HAP_3	0.404347826086957	-0.118402890805524	0.167698390800998	0.480451689204658
7	72822089	73030314	HAP_4	0.051304347826087	1.20833720432615	0.847936918614652	0.154703062229701
7	72822089	73030314	HAP_5	0.100869565217391	-0.331775134492903	0.846936688392741	0.695402178293562
7	72896913	73089170	HAP_1	0.051304347826087	1.20833720432615	0.847936918614652	0.154703062229701
7	72896913	73089170	HAP_2	0.1	-0.331775134492903	0.846936688392741	0.695402178293562
7	72896913	73089170	HAP_3	0.0930434782608696	-0.00415698671749912	0.623861671809223	0.994685847872236
7	72896913	73089170	HAP_4	0.201739130434783	0.0772397070466439	0.330775714228028	0.815449800541753
7	72896913	73089170	HAP_5	0.402608695652174	-0.148637574584093	0.16865308311187	0.378520630785527
7	72977747	73139307	HAP_1	0.135652173913043	-0.184461787474588	0.562129575782651	0.74292185925166
7	72977747	73139307	HAP_2	0.2	-0.335927665848556	0.334722319753084	0.316002864293013
7	72977747	73139307	HAP_3	0.088695652173913	-0.0465275280388829	0.665131808588693	0.944256475091787
7	72977747	73139307	HAP_4	0.402608695652174	-0.148637574584093	0.16865308311187	0.378520630785527
7	73013449	73195083	HAP_1	0.2	-0.335927665848556	0.334722319753084	0.316002864293013
7	73013449	73195083	HAP_2	0.0947826086956522	-0.0465275280388829	0.665131808588693	0.944256475091787
7	73013449	73195083	HAP_3	0.405217391304348	-0.147522368229008	0.166824636255134	0.376914564742912
7	73013449	73195083	HAP_4	0.135652173913043	-0.184461787474588	0.562129575782651	0.74292185925166
7	73072554	73265458	HAP_1	0.0947826086956522	-0.0465275280388829	0.665131808588693	0.944256475091787
7	73072554	73265458	HAP_2	0.201739130434783	-0.335927665848556	0.334722319753084	0.316002864293013
7	73072554	73265458	HAP_3	0.532173913043478	-0.154274364101016	0.141361662524177	0.275588691201223
7	73120593	73325422	HAP_1	0.201739130434783	-0.335927665848556	0.334722319753084	0.316002864293013
7	73120593	73325422	HAP_2	0.0947826086956522	-0.0465275280388829	0.665131808588693	0.944256475091787
7	73120593	73325422	HAP_3	0.533913043478261	-0.154274364101016	0.141361662524177	0.275588691201223
7	73179087	73422449	HAP_1	0.129565217391304	-0.0438668428882242	0.516720563193161	0.932375329581345
7	73179087	73422449	HAP_2	0.461739130434783	-0.0764127023942189	0.152753398991076	0.617104946593343
7	73179087	73422449	HAP_3	0.203478260869565	0.0772397070466439	0.330775714228028	0.815449800541753
7	73242841	73507133	HAP_1	0.461739130434783	-0.0764127023942189	0.152753398991076	0.617104946593343
7	73242841	73507133	HAP_2	0.203478260869565	0.0772397070466439	0.330775714228028	0.815449800541753
7	73242841	73507133	HAP_3	0.100869565217391	-0.0019349157665783	0.586537495623188	0.997369051397378
7	73310976	73579105	HAP_1	0.0930434782608696	-0.00415698671749912	0.623861671809223	0.994685847872236
7	73310976	73579105	HAP_2	0.212173913043478	0.0549102732514416	0.317935572751844	0.862942500864349
7	73310976	73579105	HAP_3	0.417391304347826	-0.0539782967494858	0.160341029727573	0.736508830507796
7	73403019	73652273	HAP_1	0.417391304347826	-0.0583002089378033	0.158215289007459	0.712649219571154
7	73403019	73652273	HAP_2	0.0930434782608696	-0.00415698671749912	0.623861671809223	0.994685847872236
7	73403019	73652273	HAP_3	0.120869565217391	-0.416752567967539	0.611241316532075	0.495637779694733
7	73403019	73652273	HAP_4	0.203478260869565	0.0755235044285885	0.336817959506398	0.822662574640151
7	73484732	73703105	HAP_1	0.234782608695652	0.0277019598753683	0.30250991820351	0.927069359055828
7	73484732	73703105	HAP_2	0.417391304347826	-0.0583002089378033	0.158215289007459	0.712649219571154
7	73484732	73703105	HAP_3	0.0930434782608696	-0.00415698671749912	0.623861671809223	0.994685847872236
7	73484732	73703105	HAP_4	0.120869565217391	-0.416752567967539	0.611241316532075	0.495637779694733
7	73552738	73776945	HAP_1	0.209565217391304	0.030012843959507	0.314262618604684	0.923949802304341
7	73552738	73776945	HAP_2	0.0930434782608696	-0.00415698671749912	0.623861671809223	0.994685847872236
7	73552738	73776945	HAP_3	0.402608695652174	-0.150608169811903	0.166149304370752	0.365079399008246
7	73605674	73812440	HAP_1	0.0921739130434783	-0.00415698671749912	0.623861671809223	0.994685847872236
7	73605674	73812440	HAP_2	0.388695652173913	-0.146380841102721	0.172235484391831	0.395749363482906
7	73605674	73812440	HAP_3	0.200869565217391	0.0755235044285885	0.336817959506398	0.822662574640151
7	73684790	73868104	HAP_1	0.0921739130434783	-0.00415698671749912	0.623861671809223	0.994685847872236
7	73684790	73868104	HAP_2	0.389565217391304	-0.146380841102721	0.172235484391831	0.395749363482906
7	73684790	73868104	HAP_3	0.200869565217391	0.0755235044285885	0.336817959506398	0.822662574640151
7	73756134	73919606	HAP_1	0.390434782608696	-0.146380841102721	0.172235484391831	0.395749363482906
7	73756134	73919606	HAP_2	0.201739130434783	0.063707631593053	0.328979963049192	0.846518339643551
7	73756134	73919606	HAP_3	0.0921739130434783	-0.00415698671749912	0.623861671809223	0.994685847872236
7	73801135	73995282	HAP_1	0.400869565217391	-0.16435931878755	0.170108706633193	0.334358855958117
7	73801135	73995282	HAP_2	0.200869565217391	0.0748914183342611	0.335301192433727	0.823339874186097
7	73801135	73995282	HAP_3	0.14	0.00284102651895955	0.487582279675012	0.995353009525344
7	73848768	74065345	HAP_1	0.200869565217391	0.0748914183342611	0.335301192433727	0.823339874186097
7	73848768	74065345	HAP_2	0.573913043478261	-0.0980213941289964	0.135553480181877	0.469907172543866
7	73898039	74086455	HAP_1	0.2	0.0748914183342611	0.335301192433727	0.823339874186097
7	73898039	74086455	HAP_2	0.570434782608696	-0.0934436007917196	0.135297951342275	0.490070329353912
7	73898039	74086455	HAP_3	0.128695652173913	0.177759986067235	0.482224677103935	0.712546209398906
7	73970266	74160497	HAP_1	0.387826086956522	-0.144355947217087	0.175170659695307	0.410239447780089
7	73970266	74160497	HAP_2	0.0947826086956522	-0.00415698671749912	0.623861671809223	0.994685847872236
7	73970266	74160497	HAP_3	0.199130434782609	0.0748914183342611	0.335301192433727	0.823339874186097
7	74046682	74245516	HAP_1	0.38695652173913	-0.144355947217087	0.175170659695307	0.410239447780089
7	74046682	74245516	HAP_2	0.0930434782608696	-0.00415698671749912	0.623861671809223	0.994685847872236
7	74046682	74245516	HAP_3	0.198260869565217	0.0748914183342611	0.335301192433727	0.823339874186097
7	74079573	74304838	HAP_1	0.387826086956522	-0.145941683079248	0.174448512165374	0.403179278487088
7	74079573	74304838	HAP_2	0.0930434782608696	-0.00415698671749912	0.623861671809223	0.994685847872236
7	74079573	74304838	HAP_3	0.198260869565217	0.0748914183342611	0.335301192433727	0.823339874186097
7	74136034	74325944	HAP_1	0.198260869565217	0.0748914183342611	0.335301192433727	0.823339874186097
7	74136034	74325944	HAP_2	0.0930434782608696	-0.00415698671749912	0.623861671809223	0.994685847872236
7	74136034	74325944	HAP_3	0.397391304347826	-0.147217693374681	0.170587823130701	0.388504297055723
7	74223877	74395716	HAP_1	0.396521739130435	-0.150160419072232	0.169761352734988	0.376783957086393
7	74223877	74395716	HAP_2	0.0930434782608696	-0.00415698671749912	0.623861671809223	0.994685847872236
7	74223877	74395716	HAP_3	0.197391304347826	0.0983657031429788	0.341985681067473	0.773735199376837
7	74288632	74483324	HAP_1	0.631304347826087	-0.147698348280133	0.132297162156864	0.264722232415694
7	74288632	74483324	HAP_2	0.0930434782608696	-0.00415698671749912	0.623861671809223	0.994685847872236
7	74320303	74515705	HAP_1	0.615652173913043	-0.118752188068089	0.133175336027081	0.37293640630457
7	74320303	74515705	HAP_2	0.0930434782608696	-0.00415698671749912	0.623861671809223	0.994685847872236
7	74361532	74558497	HAP_1	0.420869565217391	-0.115515121264096	0.164748474188455	0.483493076837686
7	74361532	74558497	HAP_2	0.195652173913043	0.176073308949486	0.354278697169924	0.619389786603037
7	74361532	74558497	HAP_3	0.0930434782608696	-0.00415698671749912	0.623861671809223	0.994685847872236
7	74459059	74603576	HAP_1	0.0930434782608696	-0.00415698671749912	0.623861671809223	0.994685847872236
7	74459059	74603576	HAP_2	0.388695652173913	-0.138782412720931	0.172515839610248	0.421470456608264
7	74459059	74603576	HAP_3	0.147826086956522	0.570076327350768	0.475799216989397	0.231365704388015
7	74507674	74629062	HAP_1	0.401739130434783	-0.142850816253254	0.168394987150269	0.396627615400691
7	74507674	74629062	HAP_2	0.147826086956522	0.570076327350768	0.475799216989397	0.231365704388015
7	74507674	74629062	HAP_3	0.0930434782608696	-0.00415698671749912	0.623861671809223	0.994685847872236
7	74540094	74690196	HAP_1	0.0930434782608696	-0.00415698671749912	0.623861671809223	0.994685847872236
7	74540094	74690196	HAP_2	0.401739130434783	-0.142850816253254	0.168394987150269	0.396627615400691
7	74540094	74690196	HAP_3	0.147826086956522	0.570076327350768	0.475799216989397	0.231365704388015
7	74582219	74773253	HAP_1	0.34	-0.0872857713885787	0.198327780554687	0.660027627479597
7	74582219	74773253	HAP_2	0.147826086956522	0.570076327350768	0.475799216989397	0.231365704388015
7	74582219	74773253	HAP_3	0.119130434782609	-0.0885924616620018	0.5077421009857	0.861548576792544
7	74621643	74846365	HAP_1	0.339130434782609	-0.0872857713885787	0.198327780554687	0.660027627479597
7	74621643	74846365	HAP_2	0.147826086956522	0.570076327350768	0.475799216989397	0.231365704388015
7	74621643	74846365	HAP_3	0.0930434782608696	-0.00415698671749912	0.623861671809223	0.994685847872236
7	74667894	74884268	HAP_1	0.147826086956522	0.570076327350768	0.475799216989397	0.231365704388015
7	74667894	74884268	HAP_2	0.339130434782609	-0.0872857713885787	0.198327780554687	0.660027627479597
7	74667894	74884268	HAP_3	0.0947826086956522	-0.00415698671749912	0.623861671809223	0.994685847872236
7	74729997	74934509	HAP_1	0.339130434782609	-0.0872857713885787	0.198327780554687	0.660027627479597
7	74729997	74934509	HAP_2	0.0947826086956522	-0.00415698671749912	0.623861671809223	0.994685847872236
7	74729997	74934509	HAP_3	0.147826086956522	0.570076327350768	0.475799216989397	0.231365704388015
7	74821947	74985692	HAP_1	0.339130434782609	-0.0872857713885787	0.198327780554687	0.660027627479597
7	74821947	74985692	HAP_2	0.0947826086956522	-0.00415698671749912	0.623861671809223	0.994685847872236
7	74821947	74985692	HAP_3	0.149565217391304	0.570076327350768	0.475799216989397	0.231365704388015
7	74821947	74985692	HAP_4	0.10695652173913	-0.215101957956179	0.69118740423022	0.755759102006336
7	74876685	75017807	HAP_1	0.156521739130435	0.38867309234107	0.420047701529581	0.355203367406489
7	74876685	75017807	HAP_2	0.114782608695652	-0.215101957956179	0.69118740423022	0.755759102006336
7	74876685	75017807	HAP_3	0.0730434782608696	0.723510041960183	0.729224205649314	0.321544482682334
7	74876685	75017807	HAP_4	0.344347826086957	-0.0689978803615493	0.194902768413191	0.723462813802198
7	74876685	75017807	HAP_5	0.0947826086956522	-0.00415698671749912	0.623861671809223	0.994685847872236
7	74905343	75048839	HAP_1	0.0947826086956522	-0.00415698671749912	0.623861671809223	0.994685847872236
7	74905343	75048839	HAP_2	0.343478260869565	-0.0689978803615493	0.194902768413191	0.723462813802198
7	74905343	75048839	HAP_3	0.148695652173913	0.570076327350768	0.475799216989397	0.231365704388015
7	74905343	75048839	HAP_4	0.113913043478261	-0.215101957956179	0.69118740423022	0.755759102006336
7	74972381	75102588	HAP_1	0.236521739130435	-0.210882214972339	0.324712597114082	0.516317625105999
7	74972381	75102588	HAP_2	0.148695652173913	0.570076327350768	0.475799216989397	0.231365704388015
7	74972381	75102588	HAP_3	0.342608695652174	-0.0689978803615493	0.194902768413191	0.723462813802198
7	74972381	75102588	HAP_4	0.0947826086956522	-0.00415698671749912	0.623861671809223	0.994685847872236
7	75011133	75186692	HAP_1	0.0947826086956522	-0.00415698671749912	0.623861671809223	0.994685847872236
7	75011133	75186692	HAP_2	0.342608695652174	-0.0689978803615493	0.194902768413191	0.723462813802198
7	75011133	75186692	HAP_3	0.148695652173913	0.570076327350768	0.475799216989397	0.231365704388015
7	75011133	75186692	HAP_4	0.229565217391304	-0.228110946151486	0.332942941866559	0.493541057430385
7	75039932	75240405	HAP_1	0.34	-0.10070484254609	0.198294905214615	0.611755055301317
7	75039932	75240405	HAP_2	0.197391304347826	-0.203382432681258	0.313769624481581	0.517126595839033
7	75039932	75240405	HAP_3	0.148695652173913	0.570076327350768	0.475799216989397	0.231365704388015
7	75039932	75240405	HAP_4	0.0947826086956522	-0.00415698671749912	0.623861671809223	0.994685847872236
7	75089102	75300874	HAP_1	0.34	-0.10070484254609	0.198294905214615	0.611755055301317
7	75089102	75300874	HAP_2	0.147826086956522	0.570076327350768	0.475799216989397	0.231365704388015
7	75089102	75300874	HAP_3	0.0947826086956522	-0.00415698671749912	0.623861671809223	0.994685847872236
7	75089102	75300874	HAP_4	0.14	-0.229866979959492	0.443212989547785	0.604217533549123
7	75161958	75355482	HAP_1	0.125217391304348	0.00180919053641371	0.542014559886313	0.997337930334637
7	75161958	75355482	HAP_2	0.11304347826087	-0.133531009823577	0.727502690009882	0.854434966407922
7	75161958	75355482	HAP_3	0.337391304347826	-0.10070484254609	0.198294905214615	0.611755055301317
7	75161958	75355482	HAP_4	0.147826086956522	0.570076327350768	0.475799216989397	0.231365704388015
7	75221498	75427995	HAP_1	0.0947826086956522	-0.00415698671749912	0.623861671809223	0.994685847872236
7	75221498	75427995	HAP_2	0.11304347826087	-0.133531009823577	0.727502690009882	0.854434966407922
7	75221498	75427995	HAP_3	0.147826086956522	0.570076327350768	0.475799216989397	0.231365704388015
7	75221498	75427995	HAP_4	0.339130434782609	-0.10070484254609	0.198294905214615	0.611755055301317
7	75278782	75461039	HAP_1	0.337391304347826	-0.10070484254609	0.198294905214615	0.611755055301317
7	75278782	75461039	HAP_2	0.0947826086956522	-0.00415698671749912	0.623861671809223	0.994685847872236
7	75278782	75461039	HAP_3	0.147826086956522	0.570076327350768	0.475799216989397	0.231365704388015
7	75336318	75505560	HAP_1	0.337391304347826	-0.10070484254609	0.198294905214615	0.611755055301317
7	75336318	75505560	HAP_2	0.0947826086956522	-0.00415698671749912	0.623861671809223	0.994685847872236
7	75336318	75505560	HAP_3	0.147826086956522	0.570076327350768	0.475799216989397	0.231365704388015
7	75408156	75569686	HAP_1	0.149565217391304	0.570076327350768	0.475799216989397	0.231365704388015
7	75408156	75569686	HAP_2	0.336521739130435	-0.10070484254609	0.198294905214615	0.611755055301317
7	75408156	75569686	HAP_3	0.0965217391304348	-0.195029804995914	0.730043810063302	0.789453148888944
7	75408156	75569686	HAP_4	0.091304347826087	-0.0465275280388829	0.665131808588693	0.944256475091787
7	75446987	75609551	HAP_1	0.336521739130435	-0.10070484254609	0.198294905214615	0.611755055301317
7	75446987	75609551	HAP_2	0.15304347826087	0.570076327350768	0.475799216989397	0.231365704388015
7	75446987	75609551	HAP_3	0.091304347826087	-0.0465275280388829	0.665131808588693	0.944256475091787
7	75485094	75646960	HAP_1	0.153913043478261	0.570076327350768	0.475799216989397	0.231365704388015
7	75485094	75646960	HAP_2	0.0930434782608696	-0.0465275280388829	0.665131808588693	0.944256475091787
7	75485094	75646960	HAP_3	0.336521739130435	-0.10070484254609	0.198294905214615	0.611755055301317
7	75554016	75666630	HAP_1	0.108695652173913	-0.189699391433867	0.850701146033467	0.823622901220336
7	75554016	75666630	HAP_2	0.349565217391304	-0.0466250515413958	0.192955692376114	0.809150324457206
7	75554016	75666630	HAP_3	0.153913043478261	0.570076327350768	0.475799216989397	0.231365704388015
7	75554016	75666630	HAP_4	0.0930434782608696	-0.0465275280388829	0.665131808588693	0.944256475091787
7	75593712	75701006	HAP_1	0.349565217391304	-0.0466250515413958	0.192955692376114	0.809150324457206
7	75593712	75701006	HAP_2	0.153913043478261	0.570076327350768	0.475799216989397	0.231365704388015
7	75593712	75701006	HAP_3	0.091304347826087	-0.0465275280388829	0.665131808588693	0.944256475091787
7	75633257	75776456	HAP_1	0.153913043478261	0.570076327350768	0.475799216989397	0.231365704388015
7	75633257	75776456	HAP_2	0.34695652173913	-0.0447055610994388	0.194023344024164	0.817854465813334
7	75633257	75776456	HAP_3	0.0904347826086957	-0.0465275280388829	0.665131808588693	0.944256475091787
7	75661526	75824260	HAP_1	0.34695652173913	-0.0447055610994388	0.194023344024164	0.817854465813334
7	75661526	75824260	HAP_2	0.0860869565217391	-0.0465275280388829	0.665131808588693	0.944256475091787
7	75661526	75824260	HAP_3	0.153913043478261	0.570076327350768	0.475799216989397	0.231365704388015
7	75690498	75895732	HAP_1	0.152173913043478	0.659215474060676	0.498874272540353	0.186903707802649
7	75690498	75895732	HAP_2	0.0860869565217391	-0.0465275280388829	0.665131808588693	0.944256475091787
7	75690498	75895732	HAP_3	0.115652173913043	-0.117067886318654	0.457275649263804	0.798035532244986
7	75690498	75895732	HAP_4	0.225217391304348	-0.047377334556877	0.313243438518634	0.879834635536421
7	75743919	75987162	HAP_1	0.145217391304348	-0.0249194614138488	0.468396352091164	0.957590141850329
7	75743919	75987162	HAP_2	0.296521739130435	-0.0639322085020082	0.224924662917608	0.776332444189697
7	75743919	75987162	HAP_3	0.224347826086957	-0.0419917424993094	0.320401986503313	0.895775094642641
7	75743919	75987162	HAP_4	0.0852173913043478	-0.0465275280388829	0.665131808588693	0.944256475091787
7	75816798	76066575	HAP_1	0.0852173913043478	-0.0465275280388829	0.665131808588693	0.944256475091787
7	75816798	76066575	HAP_2	0.156521739130435	0.659215474060676	0.498874272540353	0.186903707802649
7	75816798	76066575	HAP_3	0.14	-0.212913821442576	0.404962905932783	0.599261456954516
7	75816798	76066575	HAP_4	0.212173913043478	0.00241145974518145	0.363056590697451	0.994702763503024
7	75865133	76133306	HAP_1	0.0895652173913044	-0.0465275280388829	0.665131808588693	0.944256475091787
7	75865133	76133306	HAP_2	0.21304347826087	0.00241145974518145	0.363056590697451	0.994702763503024
7	75865133	76133306	HAP_3	0.156521739130435	0.659215474060676	0.498874272540353	0.186903707802649
7	75865133	76133306	HAP_4	0.14	-0.212913821442576	0.404962905932783	0.599261456954516
7	75942645	76168759	HAP_1	0.164347826086957	-0.0640426043275313	0.416373528637792	0.877814399364573
7	75942645	76168759	HAP_2	0.156521739130435	0.659215474060676	0.498874272540353	0.186903707802649
7	75942645	76168759	HAP_3	0.213913043478261	0.00241145974518145	0.363056590697451	0.994702763503024
7	75942645	76168759	HAP_4	0.149565217391304	-0.19836810640049	0.357456121607828	0.579153804659947
7	76037639	76212041	HAP_1	0.18	-0.185777856592882	0.325271996454823	0.568128878131833
7	76037639	76212041	HAP_2	0.315652173913043	-0.140100626217964	0.235384553376433	0.551950108213813
7	76037639	76212041	HAP_3	0.156521739130435	0.659215474060676	0.498874272540353	0.186903707802649
7	76037639	76212041	HAP_4	0.172173913043478	-0.0667504935031916	0.387602516944593	0.863331463309349
7	76115027	76266322	HAP_1	0.149565217391304	-0.19836810640049	0.357456121607828	0.579153804659947
7	76115027	76266322	HAP_2	0.318260869565217	-0.153320723895923	0.229081419347733	0.503588637003959
7	76115027	76266322	HAP_3	0.169565217391304	-0.0681887170818945	0.400669329720678	0.864924310169994
7	76115027	76266322	HAP_4	0.156521739130435	0.659215474060676	0.498874272540353	0.186903707802649
7	76162028	76327266	HAP_1	0.474782608695652	-0.0759759194451445	0.159938260388058	0.634948147535541
7	76162028	76327266	HAP_2	0.169565217391304	-0.0681887170818945	0.400669329720678	0.864924310169994
7	76162028	76327266	HAP_3	0.149565217391304	-0.19836810640049	0.357456121607828	0.579153804659947
7	76204008	76375849	HAP_1	0.149565217391304	-0.19836810640049	0.357456121607828	0.579153804659947
7	76204008	76375849	HAP_2	0.224347826086957	-0.0320144290317922	0.335400592906782	0.923990379607993
7	76204008	76375849	HAP_3	0.25304347826087	0.0930305661197029	0.290235662011241	0.748682266198822
7	76204008	76375849	HAP_4	0.170434782608696	-0.0681887170818945	0.400669329720678	0.864924310169994
7	76249772	76398058	HAP_1	0.169565217391304	-0.269113368580789	0.467774663941507	0.565314913989335
7	76249772	76398058	HAP_2	0.152173913043478	0.537386583512642	0.471720168607847	0.255102453985509
7	76249772	76398058	HAP_3	0.148695652173913	-0.19836810640049	0.357456121607828	0.579153804659947
7	76249772	76398058	HAP_4	0.169565217391304	-0.0681887170818945	0.400669329720678	0.864924310169994
7	76306268	76434087	HAP_1	0.150434782608696	-0.19836810640049	0.357456121607828	0.579153804659947
7	76306268	76434087	HAP_2	0.169565217391304	-0.269113368580789	0.467774663941507	0.565314913989335
7	76306268	76434087	HAP_3	0.15304347826087	0.45395946343162	0.45100530917263	0.314584168471611
7	76306268	76434087	HAP_4	0.168695652173913	-0.0681887170818945	0.400669329720678	0.864924310169994
7	76361057	76552348	HAP_1	0.169565217391304	-0.269113368580789	0.467774663941507	0.565314913989335
7	76361057	76552348	HAP_2	0.111304347826087	-0.0465275280388829	0.665131808588693	0.944256475091787
7	76361057	76552348	HAP_3	0.152173913043478	0.45395946343162	0.45100530917263	0.314584168471611
7	76361057	76552348	HAP_4	0.276521739130435	-0.212170075661211	0.222965742007865	0.341718324917207
7	76393806	76632864	HAP_1	0.091304347826087	-0.0292667542691428	0.612772279374722	0.961923507253474
7	76393806	76632864	HAP_2	0.0939130434782609	-0.148837167931147	0.857986102444038	0.86234234506594
7	76393806	76632864	HAP_3	0.165217391304348	-0.0245528707263844	0.31898045111469	0.938672447400662
7	76393806	76632864	HAP_4	0.150434782608696	0.45395946343162	0.45100530917263	0.314584168471611
7	76393806	76632864	HAP_5	0.169565217391304	-0.269113368580789	0.467774663941507	0.565314913989335
7	76424014	76685291	HAP_1	0.0904347826086957	-0.0292667542691428	0.612772279374722	0.961923507253474
7	76424014	76685291	HAP_2	0.0947826086956522	-0.148837167931147	0.857986102444038	0.86234234506594
7	76424014	76685291	HAP_3	0.151304347826087	-0.00235418890147052	0.350157086647149	0.994638059626646
7	76424014	76685291	HAP_4	0.150434782608696	0.45395946343162	0.45100530917263	0.314584168471611
7	76424014	76685291	HAP_5	0.171304347826087	-0.271100663822236	0.446044443997317	0.543573302907379
7	76537357	76739036	HAP_1	0.171304347826087	-0.271100663822236	0.446044443997317	0.543573302907379
7	76537357	76739036	HAP_2	0.0904347826086957	-0.0292667542691428	0.612772279374722	0.961923507253474
7	76537357	76739036	HAP_3	0.0947826086956522	-0.148837167931147	0.857986102444038	0.86234234506594
7	76537357	76739036	HAP_4	0.152173913043478	-0.00235418890147052	0.350157086647149	0.994638059626646
7	76537357	76739036	HAP_5	0.150434782608696	0.45395946343162	0.45100530917263	0.314584168471611
7	76606659	76832424	HAP_1	0.315652173913043	-0.134180265320609	0.216207411398532	0.535108504854292
7	76606659	76832424	HAP_2	0.251304347826087	0.117142147196876	0.267010314453696	0.661034715042286
7	76606659	76832424	HAP_3	0.104347826086957	-0.281096386429198	0.735286798939217	0.702387167584419
7	76606659	76832424	HAP_4	0.0947826086956522	-0.148837167931147	0.857986102444038	0.86234234506594
7	76666193	76919179	HAP_1	0.313913043478261	-0.134180265320609	0.216207411398532	0.535108504854292
7	76666193	76919179	HAP_2	0.0895652173913044	0.0667720904376442	0.734413012375933	0.927589354890764
7	76666193	76919179	HAP_3	0.252173913043478	0.117142147196876	0.267010314453696	0.661034715042286
7	76666193	76919179	HAP_4	0.101739130434783	-0.13604646126865	0.739624150074159	0.854126877377448
7	76666193	76919179	HAP_5	0.104347826086957	-0.281096386429198	0.735286798939217	0.702387167584419
7	76712914	76994778	HAP_1	0.104347826086957	-0.281096386429198	0.735286798939217	0.702387167584419
7	76712914	76994778	HAP_2	0.0947826086956522	-0.148837167931147	0.857986102444038	0.86234234506594
7	76712914	76994778	HAP_3	0.252173913043478	0.117142147196876	0.267010314453696	0.661034715042286
7	76712914	76994778	HAP_4	0.31304347826087	-0.132226477980244	0.217972941220786	0.544348902741869
7	76797442	77072233	HAP_1	0.29304347826087	0.0947811906630286	0.244860783952865	0.698842070325789
7	76797442	77072233	HAP_2	0.104347826086957	-0.281096386429198	0.735286798939217	0.702387167584419
7	76797442	77072233	HAP_3	0.0939130434782609	-0.148837167931147	0.857986102444038	0.86234234506594
7	76797442	77072233	HAP_4	0.249565217391304	0.116830371651041	0.268893606802216	0.664102694671405
7	76901289	77145723	HAP_1	0.207826086956522	0.173435829626718	0.327077381860089	0.596141589043063
7	76901289	77145723	HAP_2	0.104347826086957	-0.281096386429198	0.735286798939217	0.702387167584419
7	76901289	77145723	HAP_3	0.0939130434782609	-0.148837167931147	0.857986102444038	0.86234234506594
7	76901289	77145723	HAP_4	0.249565217391304	0.116830371651041	0.268893606802216	0.664102694671405
7	76966005	77206606	HAP_1	0.207826086956522	0.173435829626718	0.327077381860089	0.596141589043063
7	76966005	77206606	HAP_2	0.104347826086957	-0.281096386429198	0.735286798939217	0.702387167584419
7	76966005	77206606	HAP_3	0.112173913043478	-0.125653745026871	0.657296299534547	0.84846334172705
7	76966005	77206606	HAP_4	0.249565217391304	0.116830371651041	0.268893606802216	0.664102694671405
7	77051018	77255428	HAP_1	0.23304347826087	0.349287813981337	0.273383326138431	0.201900879932905
7	77051018	77255428	HAP_2	0.0973913043478261	-0.148837167931147	0.857986102444038	0.86234234506594
7	77051018	77255428	HAP_3	0.104347826086957	-0.281096386429198	0.735286798939217	0.702387167584419
7	77051018	77255428	HAP_4	0.254782608695652	0.104383685137197	0.26315318839378	0.691765016375006
7	77131249	77313263	HAP_1	0.105217391304348	-0.281096386429198	0.735286798939217	0.702387167584419
7	77131249	77313263	HAP_2	0.0973913043478261	-0.148837167931147	0.857986102444038	0.86234234506594
7	77131249	77313263	HAP_3	0.194782608695652	-0.16943399512367	0.366509377842409	0.644051553764469
7	77131249	77313263	HAP_4	0.279130434782609	0.0719749361242512	0.247396948630598	0.771212987668132
7	77181235	77372968	HAP_1	0.194782608695652	-0.16943399512367	0.366509377842409	0.644051553764469
7	77181235	77372968	HAP_2	0.337391304347826	0.0538771791801142	0.208740557430518	0.796419631686939
7	77181235	77372968	HAP_3	0.105217391304348	-0.281096386429198	0.735286798939217	0.702387167584419
7	77181235	77372968	HAP_4	0.0973913043478261	-0.148837167931147	0.857986102444038	0.86234234506594
7	77242189	77423607	HAP_1	0.105217391304348	-0.281096386429198	0.735286798939217	0.702387167584419
7	77242189	77423607	HAP_2	0.0973913043478261	-0.148837167931147	0.857986102444038	0.86234234506594
7	77242189	77423607	HAP_3	0.195652173913043	-0.16943399512367	0.366509377842409	0.644051553764469
7	77242189	77423607	HAP_4	0.335652173913043	0.0628985673693859	0.210972870916418	0.765709700815482
7	77282406	77471417	HAP_1	0.105217391304348	-0.281096386429198	0.735286798939217	0.702387167584419
7	77282406	77471417	HAP_2	0.100869565217391	-0.148837167931147	0.857986102444038	0.86234234506594
7	77282406	77471417	HAP_3	0.324347826086957	0.0628985673693859	0.210972870916418	0.765709700815482
7	77282406	77471417	HAP_4	0.179130434782609	-0.136561748375172	0.428863038416254	0.750279043471311
7	77343634	77573397	HAP_1	0.105217391304348	-0.281096386429198	0.735286798939217	0.702387167584419
7	77343634	77573397	HAP_2	0.356521739130435	-0.0271649917470053	0.191736119309165	0.887384293489058
7	77343634	77573397	HAP_3	0.194782608695652	0.104473428314339	0.385094465966916	0.786265317725627
7	77343634	77573397	HAP_4	0.114782608695652	-0.0951695303438938	0.668030967476009	0.886765556716316
7	77408753	77623526	HAP_1	0.104347826086957	-0.281096386429198	0.735286798939217	0.702387167584419
7	77408753	77623526	HAP_2	0.0982608695652174	-0.148837167931147	0.857986102444038	0.86234234506594
7	77408753	77623526	HAP_3	0.16	0.310274282895675	0.40111137469046	0.439530188267188
7	77408753	77623526	HAP_4	0.113913043478261	0.0139005219923398	0.507092164645983	0.97814068266353
7	77408753	77623526	HAP_5	0.204347826086957	0.0958999865324921	0.35187216902619	0.785305316862933
7	77449601	77656978	HAP_1	0.16	0.310274282895675	0.40111137469046	0.439530188267188
7	77449601	77656978	HAP_2	0.113913043478261	0.0139005219923398	0.507092164645983	0.97814068266353
7	77449601	77656978	HAP_3	0.103478260869565	-0.281096386429198	0.735286798939217	0.702387167584419
7	77449601	77656978	HAP_4	0.205217391304348	0.0738402791169475	0.34307376644779	0.829664921066009
7	77449601	77656978	HAP_5	0.0982608695652174	-0.148837167931147	0.857986102444038	0.86234234506594
7	77550536	77729355	HAP_1	0.103478260869565	-0.281096386429198	0.735286798939217	0.702387167584419
7	77550536	77729355	HAP_2	0.205217391304348	0.0738402791169475	0.34307376644779	0.829664921066009
7	77550536	77729355	HAP_3	0.16	0.310274282895675	0.40111137469046	0.439530188267188
7	77550536	77729355	HAP_4	0.113913043478261	0.0139005219923398	0.507092164645983	0.97814068266353
7	77550536	77729355	HAP_5	0.0982608695652174	-0.148837167931147	0.857986102444038	0.86234234506594
7	77613835	77792076	HAP_1	0.0982608695652174	-0.148837167931147	0.857986102444038	0.86234234506594
7	77613835	77792076	HAP_2	0.103478260869565	-0.281096386429198	0.735286798939217	0.702387167584419
7	77613835	77792076	HAP_3	0.10695652173913	1.05961315076654	0.839271002187901	0.20727819228568
7	77613835	77792076	HAP_4	0.0982608695652174	-0.253848750185561	0.604608816590041	0.674750977594816
7	77613835	77792076	HAP_5	0.160869565217391	0.310274282895675	0.40111137469046	0.439530188267188
7	77613835	77792076	HAP_6	0.113913043478261	0.0139005219923398	0.507092164645983	0.97814068266353
7	77643339	77855169	HAP_1	0.11304347826087	0.0139005219923398	0.507092164645983	0.97814068266353
7	77643339	77855169	HAP_2	0.0982608695652174	-0.148837167931147	0.857986102444038	0.86234234506594
7	77643339	77855169	HAP_3	0.160869565217391	0.310274282895675	0.40111137469046	0.439530188267188
7	77643339	77855169	HAP_4	0.103478260869565	-0.281096386429198	0.735286798939217	0.702387167584419
7	77643339	77855169	HAP_5	0.10695652173913	1.05961315076654	0.839271002187901	0.20727819228568
7	77643339	77855169	HAP_6	0.0982608695652174	-0.253848750185561	0.604608816590041	0.674750977594816
7	77687827	77885740	HAP_1	0.100869565217391	0.0635143168819192	0.735216133811638	0.931188251441418
7	77687827	77885740	HAP_2	0.103478260869565	-0.281096386429198	0.735286798939217	0.702387167584419
7	77687827	77885740	HAP_3	0.11304347826087	0.0139005219923398	0.507092164645983	0.97814068266353
7	77687827	77885740	HAP_4	0.120869565217391	0.54658149678916	0.651660390396124	0.401965061150524
7	77687827	77885740	HAP_5	0.259130434782609	-0.0611335968592561	0.247198765467834	0.804762175565522
7	77687827	77885740	HAP_6	0.0982608695652174	-0.148837167931147	0.857986102444038	0.86234234506594
7	77774773	77932593	HAP_1	0.259130434782609	-0.0611335968592561	0.247198765467834	0.804762175565522
7	77774773	77932593	HAP_2	0.0982608695652174	-0.148837167931147	0.857986102444038	0.86234234506594
7	77774773	77932593	HAP_3	0.11304347826087	0.0139005219923398	0.507092164645983	0.97814068266353
7	77774773	77932593	HAP_4	0.107826086956522	1.05961315076654	0.839271002187901	0.20727819228568
7	77774773	77932593	HAP_5	0.103478260869565	-0.281096386429198	0.735286798939217	0.702387167584419
7	77836650	77990879	HAP_1	0.102608695652174	-0.281096386429198	0.735286798939217	0.702387167584419
7	77836650	77990879	HAP_2	0.11304347826087	0.0139005219923398	0.507092164645983	0.97814068266353
7	77836650	77990879	HAP_3	0.107826086956522	1.05961315076654	0.839271002187901	0.20727819228568
7	77836650	77990879	HAP_4	0.259130434782609	-0.0611335968592561	0.247198765467834	0.804762175565522
7	77836650	77990879	HAP_5	0.0982608695652174	-0.148837167931147	0.857986102444038	0.86234234506594
7	77878713	78032023	HAP_1	0.0982608695652174	-0.148837167931147	0.857986102444038	0.86234234506594
7	77878713	78032023	HAP_2	0.107826086956522	1.05961315076654	0.839271002187901	0.20727819228568
7	77878713	78032023	HAP_3	0.259130434782609	-0.0611335968592561	0.247198765467834	0.804762175565522
7	77878713	78032023	HAP_4	0.11304347826087	0.0139005219923398	0.507092164645983	0.97814068266353
7	77878713	78032023	HAP_5	0.101739130434783	-0.281096386429198	0.735286798939217	0.702387167584419
7	77918353	78085346	HAP_1	0.110434782608696	0.0139005219923398	0.507092164645983	0.97814068266353
7	77918353	78085346	HAP_2	0.1	-0.281096386429198	0.735286798939217	0.702387167584419
7	77918353	78085346	HAP_3	0.0982608695652174	-0.148837167931147	0.857986102444038	0.86234234506594
7	77918353	78085346	HAP_4	0.257391304347826	-0.0606872119348017	0.250501078859317	0.808664548197522
7	77969347	78113195	HAP_1	0.0991304347826087	-0.148837167931147	0.857986102444038	0.86234234506594
7	77969347	78113195	HAP_2	0.111304347826087	0.0139005219923398	0.507092164645983	0.97814068266353
7	77969347	78113195	HAP_3	0.258260869565217	-0.0606872119348017	0.250501078859317	0.808664548197522
7	78019816	78167510	HAP_1	0.18	0.0159097210163907	0.430173477278171	0.970510552967379
7	78019816	78167510	HAP_2	0.21304347826087	0.92889266793762	0.330842160268488	0.0051635942784984
7	78019816	78167510	HAP_3	0.257391304347826	-0.0606872119348017	0.250501078859317	0.808664548197522
7	78054887	78216077	HAP_1	0.198260869565217	0.00111270524675048	0.383532048322535	0.997686205759097
7	78054887	78216077	HAP_2	0.213913043478261	0.922380507482897	0.328593604937442	0.00517317429154505
7	78054887	78216077	HAP_3	0.258260869565217	-0.0606872119348017	0.250501078859317	0.808664548197522
7	78102087	78243861	HAP_1	0.0339130434782609	0.022525524869231	0.851500300175853	0.978904673946633
7	78102087	78243861	HAP_2	0.237391304347826	0.534190527790042	0.26956837848415	0.0480050866505447
7	78102087	78243861	HAP_3	0.25304347826087	-0.0461569762510873	0.27717461143559	0.86780235923146
7	78102087	78243861	HAP_4	0.259130434782609	-0.0612790501646424	0.247728155108145	0.804716802172615
7	78144607	78275376	HAP_1	0.197391304347826	0.797707297994628	0.311746368627195	0.0107632003804582
7	78144607	78275376	HAP_2	0.258260869565217	-0.0612790501646424	0.247728155108145	0.804716802172615
7	78144607	78275376	HAP_3	0.0982608695652174	-0.24880131264074	0.662919518529887	0.707570424302379
7	78198107	78351902	HAP_1	0.0973913043478261	-0.24880131264074	0.662919518529887	0.707570424302379
7	78198107	78351902	HAP_2	0.259130434782609	-0.0612790501646424	0.247728155108145	0.804716802172615
7	78198107	78351902	HAP_3	0.185217391304348	1.03501557377161	0.344031124911141	0.00274305713322887
7	78233244	78441068	HAP_1	0.184347826086957	1.03501557377161	0.344031124911141	0.00274305713322887
7	78233244	78441068	HAP_2	0.26	-0.0612790501646424	0.247728155108145	0.804716802172615
7	78233244	78441068	HAP_3	0.0582608695652174	-0.208054459307781	0.851072690726137	0.806962683567601
7	78263257	78513677	HAP_1	0.317391304347826	-0.0614079614497781	0.212124752686232	0.772313315581697
7	78263257	78513677	HAP_2	0.184347826086957	1.03501557377161	0.344031124911141	0.00274305713322887
7	78263257	78513677	HAP_3	0.04	-0.136815833702874	0.853270652442754	0.872668634623339
7	78263257	78513677	HAP_4	0.0582608695652174	-0.208054459307781	0.851072690726137	0.806962683567601
7	78318236	78588523	HAP_1	0.0582608695652174	-0.208054459307781	0.851072690726137	0.806962683567601
7	78318236	78588523	HAP_2	0.0408695652173913	-0.136815833702874	0.853270652442754	0.872668634623339
7	78318236	78588523	HAP_3	0.184347826086957	1.03501557377161	0.344031124911141	0.00274305713322887
7	78318236	78588523	HAP_4	0.317391304347826	-0.0614079614497781	0.212124752686232	0.772313315581697
7	78415745	78665519	HAP_1	0.184347826086957	1.11121107531923	0.353596850283836	0.00176283277075122
7	78415745	78665519	HAP_2	0.0426086956521739	-0.136815833702874	0.853270652442754	0.872668634623339
7	78415745	78665519	HAP_3	0.0582608695652174	-0.208054459307781	0.851072690726137	0.806962683567601
7	78415745	78665519	HAP_4	0.361739130434783	-0.110965085255937	0.191088593284338	0.561675654230713
7	78492321	78749022	HAP_1	0.0878260869565217	0.0480051260285182	0.852423994935408	0.955110073086509
7	78492321	78749022	HAP_2	0.0582608695652174	-0.208054459307781	0.851072690726137	0.806962683567601
7	78492321	78749022	HAP_3	0.188695652173913	1.05053609135577	0.344364551372449	0.00239116397035099
7	78492321	78749022	HAP_4	0.574782608695652	-0.114947331437188	0.13520263352644	0.395583958649321
7	78569924	78820850	HAP_1	0.188695652173913	1.05053609135577	0.344364551372449	0.00239116397035099
7	78569924	78820850	HAP_2	0.142608695652174	-0.0767524952768474	0.445929018732857	0.863406574033098
7	78569924	78820850	HAP_3	0.629565217391304	-0.126062743721994	0.129419333549424	0.330443710917501
7	78640370	78906612	HAP_1	0.145217391304348	0.0804819506665029	0.556158024228676	0.884991264789256
7	78640370	78906612	HAP_2	0.335652173913043	-0.0606697638732147	0.203788782779665	0.766035258280061
7	78640370	78906612	HAP_3	0.0852173913043478	-0.119984310376079	0.730826596694092	0.869651488764539
7	78640370	78906612	HAP_4	0.0565217391304348	-0.208054459307781	0.851072690726137	0.806962683567601
7	78722274	78967641	HAP_1	0.0565217391304348	-0.208054459307781	0.851072690726137	0.806962683567601
7	78722274	78967641	HAP_2	0.0852173913043478	-0.119984310376079	0.730826596694092	0.869651488764539
7	78722274	78967641	HAP_3	0.122608695652174	0.0975116295861209	0.731102136950561	0.89394360576812
7	78722274	78967641	HAP_4	0.335652173913043	-0.0606697638732147	0.203788782779665	0.766035258280061
7	78800192	79018571	HAP_1	0.0860869565217391	-0.119984310376079	0.730826596694092	0.869651488764539
7	78800192	79018571	HAP_2	0.0565217391304348	-0.208054459307781	0.851072690726137	0.806962683567601
7	78800192	79018571	HAP_3	0.122608695652174	0.0975116295861209	0.731102136950561	0.89394360576812
7	78800192	79018571	HAP_4	0.334782608695652	-0.0606697638732147	0.203788782779665	0.766035258280061
7	78883603	79066757	HAP_1	0.367826086956522	-0.0650891089779264	0.186540841132595	0.727274909817616
7	78883603	79066757	HAP_2	0.0791304347826087	-0.314251328657597	0.737280899296971	0.670103370395931
7	78883603	79066757	HAP_3	0.12695652173913	0.0975116295861209	0.731102136950561	0.89394360576812
7	78883603	79066757	HAP_4	0.171304347826087	0.151759756644389	0.392390183264903	0.699082309354128
7	78883603	79066757	HAP_5	0.113913043478261	-0.0852120025329039	0.655013978948677	0.896540280131805
7	78947455	79135270	HAP_1	0.250434782608696	0.000564505474268703	0.269522846158088	0.998329605214062
7	78947455	79135270	HAP_2	0.12695652173913	0.0975116295861209	0.731102136950561	0.89394360576812
7	78947455	79135270	HAP_3	0.37304347826087	-0.0685564897823152	0.184570990149696	0.710452080065547
7	78947455	79135270	HAP_4	0.113913043478261	-0.0852120025329039	0.655013978948677	0.896540280131805
7	79009013	79207879	HAP_1	0.127826086956522	0.0975116295861209	0.731102136950561	0.89394360576812
7	79009013	79207879	HAP_2	0.215652173913043	0.117264051655059	0.318422296501608	0.712813697243747
7	79009013	79207879	HAP_3	0.373913043478261	-0.0721359736383398	0.183480829271864	0.694355832675212
7	79009013	79207879	HAP_4	0.113913043478261	-0.0852120025329039	0.655013978948677	0.896540280131805
7	79037703	79262309	HAP_1	0.127826086956522	0.0975116295861209	0.731102136950561	0.89394360576812
7	79037703	79262309	HAP_2	0.373913043478261	-0.0721359736383398	0.183480829271864	0.694355832675212
7	79037703	79262309	HAP_3	0.113913043478261	-0.0852120025329039	0.655013978948677	0.896540280131805
7	79037703	79262309	HAP_4	0.215652173913043	0.117264051655059	0.318422296501608	0.712813697243747
7	79107362	79299163	HAP_1	0.118260869565217	-0.0852120025329039	0.655013978948677	0.896540280131805
7	79107362	79299163	HAP_2	0.215652173913043	0.117264051655059	0.318422296501608	0.712813697243747
7	79107362	79299163	HAP_3	0.142608695652174	-0.305049373018402	0.475334468379781	0.521292425068024
7	79107362	79299163	HAP_4	0.373913043478261	-0.0721359736383398	0.183480829271864	0.694355832675212
7	79187327	79329867	HAP_1	0.127826086956522	0.0975116295861209	0.731102136950561	0.89394360576812
7	79187327	79329867	HAP_2	0.138260869565217	-0.0683485304890708	0.553930550538619	0.901843761861753
7	79187327	79329867	HAP_3	0.375652173913043	-0.0685028511602872	0.181161855565788	0.705476316714545
7	79187327	79329867	HAP_4	0.118260869565217	-0.0852120025329039	0.655013978948677	0.896540280131805
7	79249895	79373508	HAP_1	0.0565217391304348	-0.208054459307781	0.851072690726137	0.806962683567601
7	79249895	79373508	HAP_2	0.366086956521739	-0.198320604116716	0.190026905986181	0.29709843409235
7	79249895	79373508	HAP_3	0.0956521739130435	-0.0852120025329039	0.655013978948677	0.896540280131805
7	79286814	79425744	HAP_1	0.366086956521739	-0.198320604116716	0.190026905986181	0.29709843409235
7	79286814	79425744	HAP_2	0.0565217391304348	-0.208054459307781	0.851072690726137	0.806962683567601
7	79311429	79461405	HAP_1	0.0878260869565217	-0.0302792153280754	0.734812443347772	0.967145725989019
7	79311429	79461405	HAP_2	0.149565217391304	-0.0122244327161307	0.476292717217615	0.979533014578491
7	79311429	79461405	HAP_3	0.352173913043478	-0.16967676953573	0.202610394267709	0.402693729162761
7	79358314	79517096	HAP_1	0.0878260869565217	-0.0302792153280754	0.734812443347772	0.967145725989019
7	79358314	79517096	HAP_2	0.352173913043478	-0.140064173643808	0.202518942381455	0.489467734449161
7	79358314	79517096	HAP_3	0.161739130434783	-0.203379293070765	0.381006392392256	0.593694457848331
7	79412115	79561417	HAP_1	0.352173913043478	-0.140064173643808	0.202518942381455	0.489467734449161
7	79412115	79561417	HAP_2	0.0939130434782609	-0.0302792153280754	0.734812443347772	0.967145725989019
7	79447439	79629225	HAP_1	0.0860869565217391	0.00152259468755838	0.844730518793574	0.99856248375963
7	79447439	79629225	HAP_2	0.351304347826087	-0.140064173643808	0.202518942381455	0.489467734449161
7	79447439	79629225	HAP_3	0.10695652173913	1.902858211816	0.729142584222952	0.00930312568528606
7	79498514	79682669	HAP_1	0.116521739130435	0.0147196426055626	0.650974176764777	0.981968024796094
7	79498514	79682669	HAP_2	0.0852173913043478	0.00152259468755838	0.844730518793574	0.99856248375963
7	79498514	79682669	HAP_3	0.348695652173913	-0.13894565421202	0.205001410425377	0.498190753703543
7	79498514	79682669	HAP_4	0.10695652173913	1.902858211816	0.729142584222952	0.00930312568528606
7	79543033	79719852	HAP_1	0.0852173913043478	0.00152259468755838	0.844730518793574	0.99856248375963
7	79543033	79719852	HAP_2	0.107826086956522	2.54896720036477	0.842916077586996	0.00260856234512209
7	79543033	79719852	HAP_3	0.347826086956522	-0.13318424607251	0.206858020225656	0.519939406705652
7	79543033	79719852	HAP_4	0.162608695652174	-0.074206639537896	0.352997892925586	0.833573437517058
7	79606180	79741722	HAP_1	0.347826086956522	-0.13318424607251	0.206858020225656	0.519939406705652
7	79606180	79741722	HAP_2	0.0852173913043478	0.00152259468755838	0.844730518793574	0.99856248375963
7	79606180	79741722	HAP_3	0.177391304347826	-0.074206639537896	0.352997892925586	0.833573437517058
7	79606180	79741722	HAP_4	0.113913043478261	1.91447320168607	0.737327973077738	0.00966430587287686
7	79665452	79769032	HAP_1	0.219130434782609	-0.0887650792729089	0.294455243579077	0.76317887614167
7	79665452	79769032	HAP_2	0.0860869565217391	0.00152259468755838	0.844730518793574	0.99856248375963
7	79665452	79769032	HAP_3	0.11304347826087	1.91447320168607	0.737327973077738	0.00966430587287686
7	79665452	79769032	HAP_4	0.351304347826087	-0.134433590383669	0.204285959311839	0.510765353794135
7	79713031	79790463	HAP_1	0.0860869565217391	0.00152259468755838	0.844730518793574	0.99856248375963
7	79713031	79790463	HAP_2	0.350434782608696	-0.134433590383669	0.204285959311839	0.510765353794135
7	79713031	79790463	HAP_3	0.199130434782609	-0.096463785600055	0.327893420511567	0.76871943460355
7	79713031	79790463	HAP_4	0.113913043478261	1.51994708770353	0.657196334731446	0.0210952965079714
7	79733692	79824492	HAP_1	0.350434782608696	-0.134433590383669	0.204285959311839	0.510765353794135
7	79733692	79824492	HAP_2	0.0860869565217391	0.00152259468755838	0.844730518793574	0.99856248375963
7	79733692	79824492	HAP_3	0.199130434782609	-0.096463785600055	0.327893420511567	0.76871943460355
7	79763453	79868254	HAP_1	0.350434782608696	-0.134433590383669	0.204285959311839	0.510765353794135
7	79763453	79868254	HAP_2	0.125217391304348	0.0987370257116838	0.840314885532342	0.90650579876218
7	79763453	79868254	HAP_3	0.0869565217391304	0.00152259468755838	0.844730518793574	0.99856248375963
7	79777870	79902316	HAP_1	0.350434782608696	-0.134433590383669	0.204285959311839	0.510765353794135
7	79777870	79902316	HAP_2	0.115652173913043	0.0987370257116838	0.840314885532342	0.90650579876218
7	79777870	79902316	HAP_3	0.0817391304347826	0.00152259468755838	0.844730518793574	0.99856248375963
7	79805415	79934590	HAP_1	0.0817391304347826	0.00152259468755838	0.844730518793574	0.99856248375963
7	79805415	79934590	HAP_2	0.350434782608696	-0.134433590383669	0.204285959311839	0.510765353794135
7	79805415	79934590	HAP_3	0.115652173913043	0.0987370257116838	0.840314885532342	0.90650579876218
7	79852607	79986126	HAP_1	0.0817391304347826	0.00152259468755838	0.844730518793574	0.99856248375963
7	79852607	79986126	HAP_2	0.140869565217391	-0.066926836961198	0.516702591300773	0.896987157906778
7	79852607	79986126	HAP_3	0.350434782608696	-0.134433590383669	0.204285959311839	0.510765353794135
7	79890393	80040243	HAP_1	0.0947826086956522	-0.13924920385571	0.843688758693802	0.868965492955813
7	79890393	80040243	HAP_2	0.350434782608696	-0.134433590383669	0.204285959311839	0.510765353794135
7	79890393	80040243	HAP_3	0.0817391304347826	0.00152259468755838	0.844730518793574	0.99856248375963
7	79921066	80082708	HAP_1	0.348695652173913	-0.134433590383669	0.204285959311839	0.510765353794135
7	79921066	80082708	HAP_2	0.0817391304347826	0.00152259468755838	0.844730518793574	0.99856248375963
7	79921066	80082708	HAP_3	0.0947826086956522	-0.13924920385571	0.843688758693802	0.868965492955813
7	79972719	80097087	HAP_1	0.348695652173913	-0.134433590383669	0.204285959311839	0.510765353794135
7	79972719	80097087	HAP_2	0.0817391304347826	0.00152259468755838	0.844730518793574	0.99856248375963
7	79972719	80097087	HAP_3	0.0947826086956522	-0.13924920385571	0.843688758693802	0.868965492955813
7	80021792	80126058	HAP_1	0.0817391304347826	0.00152259468755838	0.844730518793574	0.99856248375963
7	80021792	80126058	HAP_2	0.349565217391304	-0.135798128545328	0.202890321014296	0.50356756036646
7	80021792	80126058	HAP_3	0.18695652173913	0.0364530760214012	0.329420861679458	0.91192700415136
7	80074984	80167079	HAP_1	0.0817391304347826	0.00152259468755838	0.844730518793574	0.99856248375963
7	80074984	80167079	HAP_2	0.352173913043478	-0.144350027559858	0.200964874840427	0.472880156964918
7	80074984	80167079	HAP_3	0.18695652173913	0.0364530760214012	0.329420861679458	0.91192700415136
7	80092607	80206974	HAP_1	0.364347826086957	-0.158873235097642	0.194821899396672	0.415143446607026
7	80092607	80206974	HAP_2	0.18695652173913	0.0364530760214012	0.329420861679458	0.91192700415136
7	80092607	80206974	HAP_3	0.0817391304347826	0.00152259468755838	0.844730518793574	0.99856248375963
7	80120079	80255846	HAP_1	0.219130434782609	0.0675836483964315	0.291627334888266	0.81681917701768
7	80120079	80255846	HAP_2	0.0817391304347826	0.00152259468755838	0.844730518793574	0.99856248375963
7	80120079	80255846	HAP_3	0.392173913043478	-0.16581898101318	0.184260956373004	0.368551550643345
7	80156400	80315278	HAP_1	0.122608695652174	0.0394855447785513	0.551718627361775	0.942970957260696
7	80156400	80315278	HAP_2	0.0817391304347826	0.00152259468755838	0.844730518793574	0.99856248375963
7	80156400	80315278	HAP_3	0.0426086956521739	-0.298058488879376	0.848826617304056	0.725613581080136
7	80156400	80315278	HAP_4	0.190434782608696	-0.171058068262349	0.375718925579279	0.64908220148015
7	80156400	80315278	HAP_5	0.158260869565217	-0.212285184537395	0.399454016938004	0.59532503050917
7	80191233	80384272	HAP_1	0.190434782608696	-0.171058068262349	0.375718925579279	0.64908220148015
7	80191233	80384272	HAP_2	0.158260869565217	-0.212285184537395	0.399454016938004	0.59532503050917
7	80191233	80384272	HAP_3	0.122608695652174	0.0394855447785513	0.551718627361775	0.942970957260696
7	80191233	80384272	HAP_4	0.0817391304347826	0.00152259468755838	0.844730518793574	0.99856248375963
7	80245664	80437717	HAP_1	0.190434782608696	-0.171058068262349	0.375718925579279	0.64908220148015
7	80245664	80437717	HAP_2	0.158260869565217	-0.212285184537395	0.399454016938004	0.59532503050917
7	80245664	80437717	HAP_3	0.0956521739130435	-0.13924920385571	0.843688758693802	0.868965492955813
7	80245664	80437717	HAP_4	0.0808695652173913	0.00152259468755838	0.844730518793574	0.99856248375963
7	80306825	80458892	HAP_1	0.0808695652173913	0.00152259468755838	0.844730518793574	0.99856248375963
7	80306825	80458892	HAP_2	0.286086956521739	0.381241946474786	0.235005279077854	0.105306420925539
7	80306825	80458892	HAP_3	0.241739130434783	-0.198909038265392	0.258431770401341	0.441814782172475
7	80371621	80472312	HAP_1	0.0808695652173913	0.00152259468755838	0.844730518793574	0.99856248375963
7	80371621	80472312	HAP_2	0.0826086956521739	-0.0926841121185478	0.732685538528895	0.899382049620453
7	80371621	80472312	HAP_3	0.291304347826087	0.345375363943089	0.231305492768032	0.135957326114388
7	80371621	80472312	HAP_4	0.1	-0.194364169470035	0.658842042026409	0.768096140725477
7	80371621	80472312	HAP_5	0.241739130434783	-0.198909038265392	0.258431770401341	0.441814782172475
7	80423038	80494437	HAP_1	0.0808695652173913	0.00152259468755838	0.844730518793574	0.99856248375963
7	80423038	80494437	HAP_2	0.292173913043478	0.345375363943089	0.231305492768032	0.135957326114388
7	80423038	80494437	HAP_3	0.427826086956522	-0.233334953046095	0.156363321844897	0.136191746776465
7	80423038	80494437	HAP_4	0.10695652173913	-0.176969904026195	0.599313677562758	0.767883238176147
7	80455482	80514758	HAP_1	0.0982608695652174	-0.127285507879585	0.657534482811999	0.84657472327678
7	80455482	80514758	HAP_2	0.281739130434783	-0.150393240939572	0.208999611662282	0.472078922838786
7	80455482	80514758	HAP_3	0.0808695652173913	0.00152259468755838	0.844730518793574	0.99856248375963
7	80455482	80514758	HAP_4	0.399130434782609	0.146576982134009	0.168132458459564	0.383692675653524
7	80466372	80542281	HAP_1	0.281739130434783	-0.150393240939572	0.208999611662282	0.472078922838786
7	80466372	80542281	HAP_2	0.0808695652173913	0.00152259468755838	0.844730518793574	0.99856248375963
7	80466372	80542281	HAP_3	0.398260869565217	0.146576982134009	0.168132458459564	0.383692675653524
7	80487152	80576287	HAP_1	0.0808695652173913	0.00152259468755838	0.844730518793574	0.99856248375963
7	80487152	80576287	HAP_2	0.299130434782609	0.366713252279491	0.220347276019313	0.096619619436953
7	80487152	80576287	HAP_3	0.0991304347826087	-0.194364169470035	0.658842042026409	0.768096140725477
7	80487152	80576287	HAP_4	0.198260869565217	-0.137828850570567	0.301845571775125	0.648120325311767
7	80505676	80592728	HAP_1	0.0808695652173913	0.00152259468755838	0.844730518793574	0.99856248375963
7	80505676	80592728	HAP_2	0.292173913043478	0.345375363943089	0.231305492768032	0.135957326114388
7	80505676	80592728	HAP_3	0.108695652173913	-0.194364169470035	0.658842042026409	0.768096140725477
7	80505676	80592728	HAP_4	0.236521739130435	-0.170085036427021	0.263552568306964	0.518960365970047
7	80533845	80636187	HAP_1	0.236521739130435	-0.170085036427021	0.263552568306964	0.518960365970047
7	80533845	80636187	HAP_2	0.308695652173913	0.408477927309699	0.21658889657491	0.0598158072474617
7	80533845	80636187	HAP_3	0.201739130434783	-0.075199575123685	0.296699548839313	0.800010385524489
7	80567751	80669451	HAP_1	0.559130434782609	0.207399571609305	0.136534376754205	0.129317734749807
7	80567751	80669451	HAP_2	0.175652173913043	-0.0295162111409026	0.343728142078555	0.931599705682959
7	80587499	80690674	HAP_1	0.221739130434783	0.118746025510282	0.302685463056183	0.694979151380236
7	80587499	80690674	HAP_2	0.559130434782609	0.207399571609305	0.136534376754205	0.129317734749807
7	80615010	80725968	HAP_1	0.296521739130435	0.345375363943089	0.231305492768032	0.135957326114388
7	80615010	80725968	HAP_2	0.190434782608696	-0.251537886287936	0.335090084825912	0.453172975579914
7	80615010	80725968	HAP_3	0.0678260869565217	-0.135057278981959	0.850413923323794	0.873872802313636
7	80658325	80780073	HAP_1	0.296521739130435	0.345375363943089	0.231305492768032	0.135957326114388
7	80658325	80780073	HAP_2	0.190434782608696	-0.251537886287936	0.335090084825912	0.453172975579914
7	80685570	80842656	HAP_1	0.327826086956522	0.264164796942043	0.214587278674468	0.218824099126544
7	80685570	80842656	HAP_2	0.190434782608696	-0.251537886287936	0.335090084825912	0.453172975579914
7	80716256	80897933	HAP_1	0.430434782608696	0.115624376577618	0.165386063237208	0.48476750751975
7	80716256	80897933	HAP_2	0.071304347826087	-0.198562688605127	0.738192777486953	0.788040043281198
7	80716256	80897933	HAP_3	0.268695652173913	-0.178973978900042	0.243452553070302	0.462555220092204
7	80765438	80961305	HAP_1	0.7	0.0139308059755604	0.124572840947652	0.910999241244064
7	80822019	81022199	HAP_1	0.292173913043478	0.345375363943089	0.231305492768032	0.135957326114388
7	80822019	81022199	HAP_2	0.164347826086957	-0.0260980300658356	0.408242203736494	0.949050439417178
7	80822019	81022199	HAP_3	0.243478260869565	-0.212998035859573	0.279817384043608	0.44685466858322
7	80880516	81065501	HAP_1	0.292173913043478	0.345375363943089	0.231305492768032	0.135957326114388
7	80880516	81065501	HAP_2	0.180869565217391	-0.11513482465903	0.358339925609134	0.748102073708829
7	80880516	81065501	HAP_3	0.251304347826087	-0.204668772727063	0.263004722234284	0.436781978488927
7	80951617	81093522	HAP_1	0.331304347826087	0.408679557884551	0.204593594822396	0.0462504296657815
7	80951617	81093522	HAP_2	0.180869565217391	-0.11513482465903	0.358339925609134	0.748102073708829
7	80951617	81093522	HAP_3	0.328695652173913	-0.167941407157183	0.211301867640867	0.427068987189914
7	81002985	81132919	HAP_1	0.180869565217391	-0.11513482465903	0.358339925609134	0.748102073708829
7	81002985	81132919	HAP_2	0.328695652173913	-0.167941407157183	0.211301867640867	0.427068987189914
7	81002985	81132919	HAP_3	0.331304347826087	0.408679557884551	0.204593594822396	0.0462504296657815
7	81053599	81162593	HAP_1	0.291304347826087	0.345375363943089	0.231305492768032	0.135957326114388
7	81053599	81162593	HAP_2	0.175652173913043	-0.11513482465903	0.358339925609134	0.748102073708829
7	81053599	81162593	HAP_3	0.328695652173913	-0.167941407157183	0.211301867640867	0.427068987189914
7	81087797	81201776	HAP_1	0.368695652173913	-0.122386580220841	0.187923380253481	0.515146240474642
7	81087797	81201776	HAP_2	0.175652173913043	-0.11513482465903	0.358339925609134	0.748102073708829
7	81087797	81201776	HAP_3	0.291304347826087	0.345375363943089	0.231305492768032	0.135957326114388
7	81114186	81241949	HAP_1	0.292173913043478	-0.157137578253782	0.229191080558983	0.493236608517684
7	81114186	81241949	HAP_2	0.0939130434782609	-0.240418760752207	0.601501168319697	0.689530889990203
7	81114186	81241949	HAP_3	0.291304347826087	0.345375363943089	0.231305492768032	0.135957326114388
7	81148998	81307560	HAP_1	0.170434782608696	-0.326568687060141	0.389466891723431	0.402105426764994
7	81148998	81307560	HAP_2	0.298260869565217	0.3351297100576	0.22918610775902	0.14422889114606
7	81179686	81328989	HAP_1	0.170434782608696	-0.326568687060141	0.389466891723431	0.402105426764994
7	81179686	81328989	HAP_2	0.298260869565217	0.3351297100576	0.22918610775902	0.14422889114606
7	81223228	81357025	HAP_1	0.174782608695652	-0.326568687060141	0.389466891723431	0.402105426764994
7	81223228	81357025	HAP_2	0.296521739130435	0.343537138783613	0.231784883402423	0.138864114840457
7	81289886	81408575	HAP_1	0.0669565217391304	-0.0740244577092154	0.85159703590613	0.930762662369562
7	81289886	81408575	HAP_2	0.174782608695652	-0.326568687060141	0.389466891723431	0.402105426764994
7	81289886	81408575	HAP_3	0.319130434782609	0.274851799960059	0.213465802704669	0.198426241831328
7	81322879	81486193	HAP_1	0.153913043478261	-0.242707279734362	0.449761353214474	0.589662033778172
7	81322879	81486193	HAP_2	0.32	0.274851799960059	0.213465802704669	0.198426241831328
7	81344991	81526374	HAP_1	0.15304347826087	-0.242707279734362	0.449761353214474	0.589662033778172
7	81344991	81526374	HAP_2	0.320869565217391	0.268918528436525	0.211394137821803	0.203856902366858
7	81392696	81583743	HAP_1	0.15304347826087	-0.242707279734362	0.449761353214474	0.589662033778172
7	81392696	81583743	HAP_2	0.11304347826087	0.0661199637403245	0.515725822515555	0.898030559208298
7	81392696	81583743	HAP_3	0.331304347826087	0.210682658995281	0.197612146731954	0.286817137399105
7	81466012	81637079	HAP_1	0.158260869565217	-0.25493730893315	0.430556891055365	0.554014641747514
7	81466012	81637079	HAP_2	0.299130434782609	0.334850412478722	0.229507292568703	0.145124647797556
7	81466012	81637079	HAP_3	0.145217391304348	-0.171747166840812	0.428961412527955	0.689029493703175
7	81502609	81693670	HAP_1	0.158260869565217	-0.25493730893315	0.430556891055365	0.554014641747514
7	81502609	81693670	HAP_2	0.295652173913043	0.341479229233557	0.234704958762619	0.146247004968878
7	81502609	81693670	HAP_3	0.136521739130435	-0.182673326364757	0.446777143818015	0.682791554293288
7	81567711	81755558	HAP_1	0.174782608695652	0.163219295766462	0.341719710842375	0.63309155555487
7	81567711	81755558	HAP_2	0.295652173913043	0.341479229233557	0.234704958762619	0.146247004968878
7	81567711	81755558	HAP_3	0.0556521739130435	-0.265340866619478	0.734607974649593	0.718085209069632
7	81567711	81755558	HAP_4	0.247826086956522	-0.270354279902258	0.267485688736636	0.312583363444731
7	81624905	81804374	HAP_1	0.241739130434783	-0.263474836565631	0.279872376765672	0.346898930850409
7	81624905	81804374	HAP_2	0.0495652173913043	-0.0636316544494841	0.735182771683389	0.931058324089764
7	81624905	81804374	HAP_3	0.358260869565217	0.168263567255552	0.193785882988129	0.385602767930182
7	81673574	81884067	HAP_1	0.0495652173913043	-0.0636316544494841	0.735182771683389	0.931058324089764
7	81673574	81884067	HAP_2	0.0747826086956522	-0.483455647085954	0.853262460413453	0.571214454954831
7	81673574	81884067	HAP_3	0.16695652173913	-0.154332142036282	0.429704739320589	0.719611361395162
7	81673574	81884067	HAP_4	0.297391304347826	0.323540811140039	0.233247480902881	0.165956902955771
7	81729918	81941600	HAP_1	0.299130434782609	0.328454731866398	0.231128212451554	0.155844280131632
7	81729918	81941600	HAP_2	0.0765217391304348	0.0835038177752058	0.842826806577839	0.921113341670514
7	81729918	81941600	HAP_3	0.0747826086956522	-0.483455647085954	0.853262460413453	0.571214454954831
7	81729918	81941600	HAP_4	0.138260869565217	-0.251642472189885	0.523222348499577	0.630741004869746
7	81729918	81941600	HAP_5	0.0504347826086957	-0.0636316544494841	0.735182771683389	0.931058324089764
7	81780168	81981088	HAP_1	0.299130434782609	0.328454731866398	0.231128212451554	0.155844280131632
7	81780168	81981088	HAP_2	0.0843478260869565	-0.00602560532944327	0.733442941271002	0.993447963242028
7	81780168	81981088	HAP_3	0.138260869565217	-0.251642472189885	0.523222348499577	0.630741004869746
7	81780168	81981088	HAP_4	0.103478260869565	0.349308892911749	0.727365255786243	0.631244588152075
7	81854175	82028802	HAP_1	0.0843478260869565	-0.00602560532944327	0.733442941271002	0.993447963242028
7	81854175	82028802	HAP_2	0.100869565217391	-0.802020236667827	0.854791434005696	0.348511679705999
7	81854175	82028802	HAP_3	0.138260869565217	-0.251642472189885	0.523222348499577	0.630741004869746
7	81854175	82028802	HAP_4	0.299130434782609	0.328454731866398	0.231128212451554	0.155844280131632
7	81854175	82028802	HAP_5	0.1	-0.0378616543146185	0.845882496224163	0.964314551070155
7	81854175	82028802	HAP_6	0.141739130434783	0.112090644258356	0.489535137049736	0.818972699303446
7	81919015	82086250	HAP_1	0.3	0.350631225360759	0.229841349771252	0.127688029878794
7	81919015	82086250	HAP_2	0.0843478260869565	-0.00602560532944327	0.733442941271002	0.993447963242028
7	81919015	82086250	HAP_3	0.28	-0.118711307890468	0.238391252542732	0.618701121125579
7	81968933	82144940	HAP_1	0.315652173913043	0.481201775780977	0.216954860772129	0.0269551525520124
7	81968933	82144940	HAP_2	0.0956521739130435	-0.047926638731846	0.658484959606619	0.942004539881144
7	81968933	82144940	HAP_3	0.174782608695652	-0.19283211625135	0.395702339285279	0.626224370840853
7	82009664	82196214	HAP_1	0.17304347826087	-0.19283211625135	0.395702339285279	0.626224370840853
7	82009664	82196214	HAP_2	0.298260869565217	0.371360645730619	0.233478260053501	0.112271475537169
7	82009664	82196214	HAP_3	0.0965217391304348	-0.047926638731846	0.658484959606619	0.942004539881144
7	82064975	82241809	HAP_1	0.17304347826087	-0.19283211625135	0.395702339285279	0.626224370840853
7	82064975	82241809	HAP_2	0.298260869565217	0.371360645730619	0.233478260053501	0.112271475537169
7	82064975	82241809	HAP_3	0.0765217391304348	0.0835038177752058	0.842826806577839	0.921113341670514
7	82128293	82273171	HAP_1	0.299130434782609	0.371360645730619	0.233478260053501	0.112271475537169
7	82128293	82273171	HAP_2	0.174782608695652	-0.19283211625135	0.395702339285279	0.626224370840853
7	82128293	82273171	HAP_3	0.120869565217391	-0.13397996938022	0.600629852709604	0.823565358778369
7	82128293	82273171	HAP_4	0.0765217391304348	0.0835038177752058	0.842826806577839	0.921113341670514
7	82182004	82321145	HAP_1	0.174782608695652	-0.19283211625135	0.395702339285279	0.626224370840853
7	82182004	82321145	HAP_2	0.108695652173913	0.632138991596863	0.597975217861693	0.290905341656425
7	82182004	82321145	HAP_3	0.299130434782609	0.371360645730619	0.233478260053501	0.112271475537169
7	82182004	82321145	HAP_4	0.128695652173913	-0.13397996938022	0.600629852709604	0.823565358778369
7	82182004	82321145	HAP_5	0.0765217391304348	0.0835038177752058	0.842826806577839	0.921113341670514
7	82218088	82375998	HAP_1	0.174782608695652	-0.19283211625135	0.395702339285279	0.626224370840853
7	82218088	82375998	HAP_2	0.299130434782609	0.371360645730619	0.233478260053501	0.112271475537169
7	82218088	82375998	HAP_3	0.107826086956522	-0.170706834716735	0.655381364649595	0.794597070231755
7	82218088	82375998	HAP_4	0.0756521739130435	0.0835038177752058	0.842826806577839	0.921113341670514
7	82260329	82410654	HAP_1	0.192173913043478	-0.186295875404997	0.371247994193628	0.61599785771221
7	82260329	82410654	HAP_2	0.0756521739130435	0.0835038177752058	0.842826806577839	0.921113341670514
7	82260329	82410654	HAP_3	0.189565217391304	-0.0794725910086766	0.354756112584289	0.822822877119749
7	82260329	82410654	HAP_4	0.299130434782609	0.371360645730619	0.233478260053501	0.112271475537169
7	82301670	82459208	HAP_1	0.182608695652174	-0.0790819681620486	0.365214462086861	0.828648779118475
7	82301670	82459208	HAP_2	0.298260869565217	0.371360645730619	0.233478260053501	0.112271475537169
7	82301670	82459208	HAP_3	0.169565217391304	-0.19283211625135	0.395702339285279	0.626224370840853
7	82301670	82459208	HAP_4	0.0756521739130435	0.0835038177752058	0.842826806577839	0.921113341670514
7	82368649	82507797	HAP_1	0.0756521739130435	0.0835038177752058	0.842826806577839	0.921113341670514
7	82368649	82507797	HAP_2	0.298260869565217	0.371360645730619	0.233478260053501	0.112271475537169
7	82368649	82507797	HAP_3	0.189565217391304	-0.0361446158670524	0.371928911566254	0.922616892478614
7	82368649	82507797	HAP_4	0.169565217391304	-0.19283211625135	0.395702339285279	0.626224370840853
7	82396552	82551313	HAP_1	0.0756521739130435	0.0835038177752058	0.842826806577839	0.921113341670514
7	82396552	82551313	HAP_2	0.267826086956522	0.60127540633346	0.262884505597401	0.0225536182553601
7	82396552	82551313	HAP_3	0.0869565217391304	-0.0132330729011855	0.844280384753508	0.987500200053558
7	82396552	82551313	HAP_4	0.169565217391304	-0.19283211625135	0.395702339285279	0.626224370840853
7	82443867	82596513	HAP_1	0.0869565217391304	-0.0132330729011855	0.844280384753508	0.987500200053558
7	82443867	82596513	HAP_2	0.267826086956522	0.572676969143014	0.259581843714848	0.0277771600829854
7	82443867	82596513	HAP_3	0.169565217391304	-0.19283211625135	0.395702339285279	0.626224370840853
7	82443867	82596513	HAP_4	0.0756521739130435	0.0835038177752058	0.842826806577839	0.921113341670514
7	82494828	82638610	HAP_1	0.2	-0.21459777770956	0.344960197815073	0.534132146619693
7	82494828	82638610	HAP_2	0.288695652173913	0.506480823858093	0.242061019786447	0.0368535799755448
7	82546959	82675622	HAP_1	0.2	-0.21459777770956	0.344960197815073	0.534132146619693
7	82546959	82675622	HAP_2	0.266086956521739	0.572676969143014	0.259581843714848	0.0277771600829854
7	82572878	82726551	HAP_1	0.207826086956522	-0.21459777770956	0.344960197815073	0.534132146619693
7	82572878	82726551	HAP_2	0.266086956521739	0.572676969143014	0.259581843714848	0.0277771600829854
7	82617460	82801064	HAP_1	0.203478260869565	-0.21459777770956	0.344960197815073	0.534132146619693
7	82617460	82801064	HAP_2	0.257391304347826	0.572676969143014	0.259581843714848	0.0277771600829854
7	82657336	82866391	HAP_1	0.201739130434783	-0.21459777770956	0.344960197815073	0.534132146619693
7	82657336	82866391	HAP_2	0.257391304347826	0.572676969143014	0.259581843714848	0.0277771600829854
7	82690265	83054150	HAP_1	0.257391304347826	0.572676969143014	0.259581843714848	0.0277771600829854
7	82690265	83054150	HAP_2	0.201739130434783	-0.21459777770956	0.344960197815073	0.534132146619693
7	82775245	83143991	HAP_1	0.211304347826087	-0.182568973839083	0.315907289805959	0.563549966873047
7	82775245	83143991	HAP_2	0.26	0.58926231538851	0.255605215254474	0.0215096842290262
7	82838473	83203387	HAP_1	0.211304347826087	-0.182568973839083	0.315907289805959	0.563549966873047
7	82838473	83203387	HAP_2	0.260869565217391	0.58926231538851	0.255605215254474	0.0215096842290262
7	83021273	83255472	HAP_1	0.1	-0.0790915454921572	0.841852589117244	0.925182836173712
7	83021273	83255472	HAP_2	0.329565217391304	0.333636917599349	0.212526070022598	0.117009692653999
7	83021273	83255472	HAP_3	0.210434782608696	-0.182568973839083	0.315907289805959	0.563549966873047
7	83114011	83291269	HAP_1	0.331304347826087	0.31956715115966	0.211023502904598	0.130494815471886
7	83114011	83291269	HAP_2	0.210434782608696	-0.182568973839083	0.315907289805959	0.563549966873047
7	83114011	83291269	HAP_3	0.157391304347826	0.00200315454791703	0.425947576149735	0.996249375618001
7	83195040	83330011	HAP_1	0.156521739130435	0.00200315454791703	0.425947576149735	0.996249375618001
7	83195040	83330011	HAP_2	0.331304347826087	0.31956715115966	0.211023502904598	0.130494815471886
7	83195040	83330011	HAP_3	0.210434782608696	-0.182568973839083	0.315907289805959	0.563549966873047
7	83236635	83352996	HAP_1	0.210434782608696	-0.182568973839083	0.315907289805959	0.563549966873047
7	83236635	83352996	HAP_2	0.175652173913043	-0.0376173496466483	0.381395774565963	0.921466625747031
7	83236635	83352996	HAP_3	0.332173913043478	0.31956715115966	0.211023502904598	0.130494815471886
7	83284755	83385787	HAP_1	0.287826086956522	-0.172558945450888	0.234300453295482	0.461742442833073
7	83284755	83385787	HAP_2	0.332173913043478	0.31956715115966	0.211023502904598	0.130494815471886
7	83284755	83385787	HAP_3	0.175652173913043	-0.0376173496466483	0.381395774565963	0.921466625747031
7	83319866	83436160	HAP_1	0.247826086956522	-0.1883952639316	0.270101339663544	0.48577935885677
7	83319866	83436160	HAP_2	0.330434782608696	0.31956715115966	0.211023502904598	0.130494815471886
7	83319866	83436160	HAP_3	0.0643478260869565	-0.190879188493839	0.841329997252494	0.820601182610273
7	83319866	83436160	HAP_4	0.1	-0.0790915454921572	0.841852589117244	0.925182836173712
7	83342970	83521255	HAP_1	0.330434782608696	0.31956715115966	0.211023502904598	0.130494815471886
7	83342970	83521255	HAP_2	0.0991304347826087	-0.0790915454921572	0.841852589117244	0.925182836173712
7	83342970	83521255	HAP_3	0.0773913043478261	-0.123793615856072	0.841934535647891	0.883157339095423
7	83342970	83521255	HAP_4	0.170434782608696	-0.213815325492891	0.375627549197498	0.569433165370174
7	83378914	83577469	HAP_1	0.0991304347826087	-0.0790915454921572	0.841852589117244	0.925182836173712
7	83378914	83577469	HAP_2	0.330434782608696	0.31956715115966	0.211023502904598	0.130494815471886
7	83378914	83577469	HAP_3	0.0773913043478261	-0.123793615856072	0.841934535647891	0.883157339095423
7	83378914	83577469	HAP_4	0.170434782608696	-0.213815325492891	0.375627549197498	0.569433165370174
7	83410711	83628595	HAP_1	0.0878260869565217	-0.123793615856072	0.841934535647891	0.883157339095423
7	83410711	83628595	HAP_2	0.171304347826087	-0.213815325492891	0.375627549197498	0.569433165370174
7	83410711	83628595	HAP_3	0.0991304347826087	-0.0790915454921572	0.841852589117244	0.925182836173712
7	83410711	83628595	HAP_4	0.369565217391304	0.264149915264967	0.192232333843845	0.169952798034513
7	83506217	83666037	HAP_1	0.0878260869565217	-0.123793615856072	0.841934535647891	0.883157339095423
7	83506217	83666037	HAP_2	0.1	-0.0790915454921572	0.841852589117244	0.925182836173712
7	83506217	83666037	HAP_3	0.384347826086957	0.216279537037753	0.185228852862946	0.243449496716394
7	83506217	83666037	HAP_4	0.171304347826087	-0.213815325492891	0.375627549197498	0.569433165370174
7	83559958	83726682	HAP_1	0.11304347826087	-0.0790915454921572	0.841852589117244	0.925182836173712
7	83559958	83726682	HAP_2	0.0878260869565217	-0.123793615856072	0.841934535647891	0.883157339095423
7	83559958	83726682	HAP_3	0.0504347826086957	-0.0400589007392709	0.664865052805246	0.951977006772655
7	83559958	83726682	HAP_4	0.384347826086957	0.216279537037753	0.185228852862946	0.243449496716394
7	83559958	83726682	HAP_5	0.175652173913043	-0.214777344329948	0.364506752626466	0.555945552797932
7	83612827	83784354	HAP_1	0.384347826086957	0.216279537037753	0.185228852862946	0.243449496716394
7	83612827	83784354	HAP_2	0.226086956521739	-0.209918048722189	0.279129523959672	0.452338655164857
7	83612827	83784354	HAP_3	0.0878260869565217	-0.123793615856072	0.841934535647891	0.883157339095423
7	83612827	83784354	HAP_4	0.1	-0.0790915454921572	0.841852589117244	0.925182836173712
7	83641811	83835410	HAP_1	0.171304347826087	-0.213815325492891	0.375627549197498	0.569433165370174
7	83641811	83835410	HAP_2	0.0878260869565217	-0.123793615856072	0.841934535647891	0.883157339095423
7	83641811	83835410	HAP_3	0.1	-0.0790915454921572	0.841852589117244	0.925182836173712
7	83641811	83835410	HAP_4	0.386086956521739	0.216279537037753	0.185228852862946	0.243449496716394
7	83709240	83881260	HAP_1	0.0782608695652174	-0.123793615856072	0.841934535647891	0.883157339095423
7	83709240	83881260	HAP_2	0.0991304347826087	-0.0790915454921572	0.841852589117244	0.925182836173712
7	83709240	83881260	HAP_3	0.171304347826087	-0.213815325492891	0.375627549197498	0.569433165370174
7	83709240	83881260	HAP_4	0.385217391304348	0.216279537037753	0.185228852862946	0.243449496716394
7	83768386	83937647	HAP_1	0.171304347826087	-0.213815325492891	0.375627549197498	0.569433165370174
7	83768386	83937647	HAP_2	0.383478260869565	0.221028131384238	0.187240465224686	0.238320393490729
7	83768386	83937647	HAP_3	0.0782608695652174	-0.123793615856072	0.841934535647891	0.883157339095423
7	83768386	83937647	HAP_4	0.1	-0.0790915454921572	0.841852589117244	0.925182836173712
7	83818631	83986507	HAP_1	0.1	-0.0790915454921572	0.841852589117244	0.925182836173712
7	83818631	83986507	HAP_2	0.171304347826087	-0.213815325492891	0.375627549197498	0.569433165370174
7	83818631	83986507	HAP_3	0.0773913043478261	-0.123793615856072	0.841934535647891	0.883157339095423
7	83818631	83986507	HAP_4	0.384347826086957	0.221028131384238	0.187240465224686	0.238320393490729
7	83861078	84051666	HAP_1	0.173913043478261	0.273085350204972	0.355966979899083	0.443305677705579
7	83861078	84051666	HAP_2	0.384347826086957	0.221028131384238	0.187240465224686	0.238320393490729
7	83861078	84051666	HAP_3	0.0773913043478261	-0.123793615856072	0.841934535647891	0.883157339095423
7	83861078	84051666	HAP_4	0.1	-0.0790915454921572	0.841852589117244	0.925182836173712
7	83925921	84085959	HAP_1	0.384347826086957	0.221028131384238	0.187240465224686	0.238320393490729
7	83925921	84085959	HAP_2	0.0773913043478261	-0.123793615856072	0.841934535647891	0.883157339095423
7	83925921	84085959	HAP_3	0.0991304347826087	-0.0790915454921572	0.841852589117244	0.925182836173712
7	83925921	84085959	HAP_4	0.18695652173913	0.150058174405271	0.333499478843715	0.652919812453109
7	83925921	84085959	HAP_5	0.051304347826087	0.0998195453793569	0.840641084730818	0.905522056882366
7	83968223	84126911	HAP_1	0.384347826086957	0.221028131384238	0.187240465224686	0.238320393490729
7	83968223	84126911	HAP_2	0.0782608695652174	-0.123793615856072	0.841934535647891	0.883157339095423
7	83968223	84126911	HAP_3	0.0991304347826087	-0.0790915454921572	0.841852589117244	0.925182836173712
7	83968223	84126911	HAP_4	0.17304347826087	0.273085350204972	0.355966979899083	0.443305677705579
7	84026146	84189424	HAP_1	0.0773913043478261	-0.123793615856072	0.841934535647891	0.883157339095423
7	84026146	84189424	HAP_2	0.0991304347826087	-0.0790915454921572	0.841852589117244	0.925182836173712
7	84026146	84189424	HAP_3	0.17304347826087	0.273085350204972	0.355966979899083	0.443305677705579
7	84026146	84189424	HAP_4	0.382608695652174	0.221028131384238	0.187240465224686	0.238320393490729
7	84075236	84242576	HAP_1	0.167826086956522	0.295259984816917	0.366410349801913	0.420688728388295
7	84075236	84242576	HAP_2	0.0973913043478261	-0.0790915454921572	0.841852589117244	0.925182836173712
7	84075236	84242576	HAP_3	0.0991304347826087	-0.169405560418004	0.74931148692225	0.821220131407434
7	84075236	84242576	HAP_4	0.272173913043478	0.640461186099594	0.267074241561893	0.016807106898977
7	84107726	84289858	HAP_1	0.167826086956522	-0.213427352828267	0.376830178749587	0.571364693582519
7	84107726	84289858	HAP_2	0.0982608695652174	-0.169405560418004	0.74931148692225	0.821220131407434
7	84107726	84289858	HAP_3	0.272173913043478	0.640461186099594	0.267074241561893	0.016807106898977
7	84169402	84336545	HAP_1	0.0956521739130435	-0.169405560418004	0.74931148692225	0.821220131407434
7	84169402	84336545	HAP_2	0.26	0.734119798394478	0.279199893616065	0.00878853619253199
7	84169402	84336545	HAP_3	0.0956521739130435	-0.288163726744503	0.737143630225249	0.696004981360494
7	84227465	84386734	HAP_1	0.305217391304348	0.316861892816289	0.226087433914602	0.161616137946256
7	84227465	84386734	HAP_2	0.102608695652174	0.448475863531936	0.668661010555802	0.502682504172965
7	84227465	84386734	HAP_3	0.0956521739130435	-0.169405560418004	0.74931148692225	0.821220131407434
7	84278493	84420424	HAP_1	0.307826086956522	0.302799808885166	0.223979741188659	0.176948841268649
7	84278493	84420424	HAP_2	0.102608695652174	0.448475863531936	0.668661010555802	0.502682504172965
7	84278493	84420424	HAP_3	0.0956521739130435	-0.169405560418004	0.74931148692225	0.821220131407434
7	84317367	84450073	HAP_1	0.149565217391304	-0.115435171511879	0.496881058501599	0.816374422688593
7	84317367	84450073	HAP_2	0.448695652173913	0.092614850135754	0.156717228364258	0.55477952524569
7	84317367	84450073	HAP_3	0.106086956521739	0.308369316771419	0.617005509494402	0.617422980526835
7	84317367	84450073	HAP_4	0.147826086956522	-0.0665083457948634	0.446293294076499	0.88158827062533
7	84377356	84494402	HAP_1	0.0956521739130435	-0.169405560418004	0.74931148692225	0.821220131407434
7	84377356	84494402	HAP_2	0.129565217391304	-0.141358690084009	0.522858925086763	0.786984694919388
7	84377356	84494402	HAP_3	0.126086956521739	0.376276705557649	0.654996349413293	0.565878679872593
7	84377356	84494402	HAP_4	0.22	1.05680386415991	0.293358680001652	0.000343201469679234
7	84377356	84494402	HAP_5	0.0878260869565217	0.85593099191871	0.856510044585079	0.318067862532327
7	84410966	84532784	HAP_1	0.0956521739130435	-0.169405560418004	0.74931148692225	0.821220131407434
7	84410966	84532784	HAP_2	0.129565217391304	-0.141358690084009	0.522858925086763	0.786984694919388
7	84410966	84532784	HAP_3	0.0878260869565217	0.85593099191871	0.856510044585079	0.318067862532327
7	84410966	84532784	HAP_4	0.195652173913043	1.1473790046748	0.332878787382924	0.000609605973342924
7	84438724	84571519	HAP_1	0.129565217391304	-0.141358690084009	0.522858925086763	0.786984694919388
7	84438724	84571519	HAP_2	0.0878260869565217	0.85593099191871	0.856510044585079	0.318067862532327
7	84438724	84571519	HAP_3	0.0956521739130435	-0.169405560418004	0.74931148692225	0.821220131407434
7	84438724	84571519	HAP_4	0.195652173913043	1.1473790046748	0.332878787382924	0.000609605973342924
7	84478757	84611804	HAP_1	0.129565217391304	-0.141358690084009	0.522858925086763	0.786984694919388
7	84478757	84611804	HAP_2	0.0878260869565217	0.85593099191871	0.856510044585079	0.318067862532327
7	84478757	84611804	HAP_3	0.0956521739130435	-0.169405560418004	0.74931148692225	0.821220131407434
7	84478757	84611804	HAP_4	0.196521739130435	1.1473790046748	0.332878787382924	0.000609605973342924
7	84478757	84611804	HAP_5	0.107826086956522	-0.128312724613875	0.657998881998606	0.845459922413148
7	84518587	84643557	HAP_1	0.101739130434783	-0.128312724613875	0.657998881998606	0.845459922413148
7	84518587	84643557	HAP_2	0.199130434782609	1.01206660495515	0.318309551336671	0.00155649884290526
7	84518587	84643557	HAP_3	0.148695652173913	-0.141358690084009	0.522858925086763	0.786984694919388
7	84518587	84643557	HAP_4	0.12	-0.221536593688577	0.666986032741159	0.739903025328343
7	84518587	84643557	HAP_5	0.167826086956522	-0.0246730009233504	0.394573121498154	0.950162311036362
7	84562563	84684806	HAP_1	0.101739130434783	-0.128312724613875	0.657998881998606	0.845459922413148
7	84562563	84684806	HAP_2	0.199130434782609	1.01206660495515	0.318309551336671	0.00155649884290526
7	84562563	84684806	HAP_3	0.148695652173913	-0.141358690084009	0.522858925086763	0.786984694919388
7	84562563	84684806	HAP_4	0.12	-0.221536593688577	0.666986032741159	0.739903025328343
7	84562563	84684806	HAP_5	0.167826086956522	-0.0246730009233504	0.394573121498154	0.950162311036362
7	84598563	84756675	HAP_1	0.133913043478261	-0.141358690084009	0.522858925086763	0.786984694919388
7	84598563	84756675	HAP_2	0.12	-0.221536593688577	0.666986032741159	0.739903025328343
7	84598563	84756675	HAP_3	0.199130434782609	1.01206660495515	0.318309551336671	0.00155649884290526
7	84598563	84756675	HAP_4	0.101739130434783	-0.128312724613875	0.657998881998606	0.845459922413148
7	84598563	84756675	HAP_5	0.182608695652174	-0.0632121781097968	0.342050388719404	0.853449673050373
7	84636007	84830998	HAP_1	0.14	-0.0758705305251988	0.470333825200163	0.871905576529749
7	84636007	84830998	HAP_2	0.220869565217391	-0.202948896628237	0.297956729032291	0.496066327523906
7	84636007	84830998	HAP_3	0.130434782608696	-0.239040483072141	0.605820237393819	0.693307521016693
7	84636007	84830998	HAP_4	0.199130434782609	1.01206660495515	0.318309551336671	0.00155649884290526
7	84636007	84830998	HAP_5	0.130434782608696	-0.125940418460549	0.524903905109197	0.810471677162775
7	84677770	84891397	HAP_1	0.107826086956522	-0.128312724613875	0.657998881998606	0.845459922413148
7	84677770	84891397	HAP_2	0.14	-0.0758705305251988	0.470333825200163	0.871905576529749
7	84677770	84891397	HAP_3	0.199130434782609	1.01206660495515	0.318309551336671	0.00155649884290526
7	84677770	84891397	HAP_4	0.228695652173913	-0.22528678778925	0.287537456478882	0.433661183761495
7	84677770	84891397	HAP_5	0.130434782608696	-0.239040483072141	0.605820237393819	0.693307521016693
7	84726980	84979908	HAP_1	0.130434782608696	-0.239040483072141	0.605820237393819	0.693307521016693
7	84726980	84979908	HAP_2	0.107826086956522	-0.128312724613875	0.657998881998606	0.845459922413148
7	84726980	84979908	HAP_3	0.14	-0.0758705305251988	0.470333825200163	0.871905576529749
7	84726980	84979908	HAP_4	0.198260869565217	1.01206660495515	0.318309551336671	0.00155649884290526
7	84726980	84979908	HAP_5	0.233913043478261	-0.22528678778925	0.287537456478882	0.433661183761495
7	84794371	85053629	HAP_1	0.130434782608696	-0.239040483072141	0.605820237393819	0.693307521016693
7	84794371	85053629	HAP_2	0.167826086956522	-0.0246730009233504	0.394573121498154	0.950162311036362
7	84794371	85053629	HAP_3	0.107826086956522	-0.128312724613875	0.657998881998606	0.845459922413148
7	84794371	85053629	HAP_4	0.198260869565217	1.01206660495515	0.318309551336671	0.00155649884290526
7	84794371	85053629	HAP_5	0.14	-0.0758705305251988	0.470333825200163	0.871905576529749
7	84854239	85128736	HAP_1	0.130434782608696	-0.239040483072141	0.605820237393819	0.693307521016693
7	84854239	85128736	HAP_2	0.167826086956522	-0.0246730009233504	0.394573121498154	0.950162311036362
7	84854239	85128736	HAP_3	0.198260869565217	1.01206660495515	0.318309551336671	0.00155649884290526
7	84854239	85128736	HAP_4	0.103478260869565	-0.128312724613875	0.657998881998606	0.845459922413148
7	84854239	85128736	HAP_5	0.131304347826087	-0.0675386813045395	0.494812655438919	0.89148009015048
7	84949727	85193394	HAP_1	0.328695652173913	0.469068416212142	0.214484794932036	0.0291573375835319
7	84949727	85193394	HAP_2	0.103478260869565	-0.128312724613875	0.657998881998606	0.845459922413148
7	84949727	85193394	HAP_3	0.21304347826087	-0.0813092183066407	0.341203052261949	0.81173407576428
7	84949727	85193394	HAP_4	0.131304347826087	-0.0675386813045395	0.494812655438919	0.89148009015048
7	85030763	85281570	HAP_1	0.16695652173913	-0.0246730009233504	0.394573121498154	0.950162311036362
7	85030763	85281570	HAP_2	0.199130434782609	1.01206660495515	0.318309551336671	0.00155649884290526
7	85030763	85281570	HAP_3	0.130434782608696	-0.239040483072141	0.605820237393819	0.693307521016693
7	85030763	85281570	HAP_4	0.131304347826087	-0.0675386813045395	0.494812655438919	0.89148009015048
7	85030763	85281570	HAP_5	0.102608695652174	-0.128312724613875	0.657998881998606	0.845459922413148
7	85109067	85308116	HAP_1	0.16695652173913	-0.0246730009233504	0.394573121498154	0.950162311036362
7	85109067	85308116	HAP_2	0.198260869565217	1.01206660495515	0.318309551336671	0.00155649884290526
7	85109067	85308116	HAP_3	0.121739130434783	-0.221536593688577	0.666986032741159	0.739903025328343
7	85109067	85308116	HAP_4	0.131304347826087	-0.0675386813045395	0.494812655438919	0.89148009015048
7	85109067	85308116	HAP_5	0.124347826086957	-0.114438920080014	0.603685464769956	0.849716791980224
7	85163810	85376151	HAP_1	0.164347826086957	-0.0330349397420283	0.409760009184905	0.935772690579007
7	85163810	85376151	HAP_2	0.198260869565217	1.01206660495515	0.318309551336671	0.00155649884290526
7	85163810	85376151	HAP_3	0.121739130434783	-0.221536593688577	0.666986032741159	0.739903025328343
7	85163810	85376151	HAP_4	0.131304347826087	-0.0675386813045395	0.494812655438919	0.89148009015048
7	85163810	85376151	HAP_5	0.124347826086957	-0.114438920080014	0.603685464769956	0.849716791980224
7	85261510	85446994	HAP_1	0.169565217391304	-0.0330349397420283	0.409760009184905	0.935772690579007
7	85261510	85446994	HAP_2	0.225217391304348	-0.0805033684614679	0.295773510024241	0.785584274107856
7	85261510	85446994	HAP_3	0.15304347826087	-0.178565097521447	0.414048567621388	0.666440295174681
7	85261510	85446994	HAP_4	0.198260869565217	1.01206660495515	0.318309551336671	0.00155649884290526
7	85261510	85446994	HAP_5	0.122608695652174	-0.221536593688577	0.666986032741159	0.739903025328343
7	85299710	85518776	HAP_1	0.350434782608696	-0.107039327969696	0.195540263339924	0.584319202617855
7	85299710	85518776	HAP_2	0.15304347826087	-0.178565097521447	0.414048567621388	0.666440295174681
7	85299710	85518776	HAP_3	0.168695652173913	-0.0330349397420283	0.409760009184905	0.935772690579007
7	85299710	85518776	HAP_4	0.216521739130435	0.83904690008696	0.294997069119424	0.00461365247816132
7	85358137	85585206	HAP_1	0.306086956521739	-0.103298034673947	0.21117831522609	0.624925806005588
7	85358137	85585206	HAP_2	0.168695652173913	-0.0330349397420283	0.409760009184905	0.935772690579007
7	85358137	85585206	HAP_3	0.147826086956522	-0.178565097521447	0.414048567621388	0.666440295174681
7	85358137	85585206	HAP_4	0.215652173913043	0.83904690008696	0.294997069119424	0.00461365247816132
7	85416764	85622952	HAP_1	0.131304347826087	-0.0675386813045395	0.494812655438919	0.89148009015048
7	85416764	85622952	HAP_2	0.130434782608696	-0.221536593688577	0.666986032741159	0.739903025328343
7	85416764	85622952	HAP_3	0.215652173913043	0.83904690008696	0.294997069119424	0.00461365247816132
7	85416764	85622952	HAP_4	0.128695652173913	-0.137586784339611	0.493862009607588	0.780659217525667
7	85416764	85622952	HAP_5	0.172173913043478	-0.0246730009233504	0.394573121498154	0.950162311036362
7	85497736	85662788	HAP_1	0.131304347826087	-0.0675386813045395	0.494812655438919	0.89148009015048
7	85497736	85662788	HAP_2	0.122608695652174	-0.221536593688577	0.666986032741159	0.739903025328343
7	85497736	85662788	HAP_3	0.171304347826087	0.0496622044153992	0.408680396256498	0.903323845330954
7	85497736	85662788	HAP_4	0.108695652173913	-0.143584304116118	0.523647333352482	0.78403138180492
7	85497736	85662788	HAP_5	0.215652173913043	0.83904690008696	0.294997069119424	0.00461365247816132
7	85558273	85714898	HAP_1	0.108695652173913	-0.143584304116118	0.523647333352482	0.78403138180492
7	85558273	85714898	HAP_2	0.216521739130435	0.83904690008696	0.294997069119424	0.00461365247816132
7	85558273	85714898	HAP_3	0.131304347826087	-0.0675386813045395	0.494812655438919	0.89148009015048
7	85558273	85714898	HAP_4	0.122608695652174	-0.221536593688577	0.666986032741159	0.739903025328343
7	85558273	85714898	HAP_5	0.172173913043478	0.0496622044153992	0.408680396256498	0.903323845330954
7	85608582	85794698	HAP_1	0.170434782608696	0.0496622044153992	0.408680396256498	0.903323845330954
7	85608582	85794698	HAP_2	0.135652173913043	-0.159176971554509	0.47073103134965	0.735377596330013
7	85608582	85794698	HAP_3	0.249565217391304	0.629751665943807	0.255593841585472	0.0140426846350533
7	85608582	85794698	HAP_4	0.131304347826087	-0.0675386813045395	0.494812655438919	0.89148009015048
7	85608582	85794698	HAP_5	0.121739130434783	-0.221536593688577	0.666986032741159	0.739903025328343
7	85653978	85840333	HAP_1	0.259130434782609	0.567121887041134	0.24888677436169	0.0230631442103193
7	85653978	85840333	HAP_2	0.170434782608696	-0.0246730009233504	0.394573121498154	0.950162311036362
7	85653978	85840333	HAP_3	0.120869565217391	-0.221536593688577	0.666986032741159	0.739903025328343
7	85653978	85840333	HAP_4	0.133913043478261	-0.0675386813045395	0.494812655438919	0.89148009015048
7	85653978	85840333	HAP_5	0.116521739130435	-0.152190987199395	0.521039999799718	0.770324997822059
7	85689903	85891194	HAP_1	0.120869565217391	-0.221536593688577	0.666986032741159	0.739903025328343
7	85689903	85891194	HAP_2	0.170434782608696	-0.0246730009233504	0.394573121498154	0.950162311036362
7	85689903	85891194	HAP_3	0.133913043478261	-0.0675386813045395	0.494812655438919	0.89148009015048
7	85689903	85891194	HAP_4	0.116521739130435	-0.152190987199395	0.521039999799718	0.770324997822059
7	85689903	85891194	HAP_5	0.259130434782609	0.567121887041134	0.24888677436169	0.0230631442103193
7	85769595	85940772	HAP_1	0.120869565217391	-0.221536593688577	0.666986032741159	0.739903025328343
7	85769595	85940772	HAP_2	0.143478260869565	-0.124387612390651	0.468663222360819	0.790791440841607
7	85769595	85940772	HAP_3	0.260869565217391	0.567121887041134	0.24888677436169	0.0230631442103193
7	85769595	85940772	HAP_4	0.2	-0.072805797344616	0.311251251700343	0.815137495611196
7	85769595	85940772	HAP_5	0.175652173913043	-0.0239086427294756	0.381512141598024	0.950053077843531
7	85830629	85985911	HAP_1	0.165217391304348	-0.00982245345787448	0.413663157102464	0.98106439762772
7	85830629	85985911	HAP_2	0.299130434782609	-0.0610340448039301	0.209930761919147	0.771361895814391
7	85830629	85985911	HAP_3	0.260869565217391	0.567121887041134	0.24888677436169	0.0230631442103193
7	85830629	85985911	HAP_4	0.2	-0.072805797344616	0.311251251700343	0.815137495611196
7	85875827	86045539	HAP_1	0.165217391304348	-0.00982245345787448	0.413663157102464	0.98106439762772
7	85875827	86045539	HAP_2	0.299130434782609	-0.0610340448039301	0.209930761919147	0.771361895814391
7	85875827	86045539	HAP_3	0.260869565217391	0.567121887041134	0.24888677436169	0.0230631442103193
7	85875827	86045539	HAP_4	0.2	-0.072805797344616	0.311251251700343	0.815137495611196
7	85932046	86084432	HAP_1	0.181739130434783	-0.00928264192512173	0.381078480428705	0.980575000326171
7	85932046	86084432	HAP_2	0.260869565217391	0.567121887041134	0.24888677436169	0.0230631442103193
7	85932046	86084432	HAP_3	0.303478260869565	-0.0799850677141092	0.203949295207504	0.695073056919516
7	85932046	86084432	HAP_4	0.2	-0.072805797344616	0.311251251700343	0.815137495611196
7	85981210	86108203	HAP_1	0.303478260869565	-0.0799850677141092	0.203949295207504	0.695073056919516
7	85981210	86108203	HAP_2	0.2	-0.072805797344616	0.311251251700343	0.815137495611196
7	85981210	86108203	HAP_3	0.181739130434783	-0.00928264192512173	0.381078480428705	0.980575000326171
7	85981210	86108203	HAP_4	0.260869565217391	0.567121887041134	0.24888677436169	0.0230631442103193
7	86014538	86178416	HAP_1	0.181739130434783	-0.00928264192512173	0.381078480428705	0.980575000326171
7	86014538	86178416	HAP_2	0.198260869565217	-0.072805797344616	0.311251251700343	0.815137495611196
7	86014538	86178416	HAP_3	0.211304347826087	0.943998271102187	0.294349460203017	0.00141722835430449
7	86014538	86178416	HAP_4	0.0973913043478261	-0.169405560418004	0.74931148692225	0.821220131407434
7	86014538	86178416	HAP_5	0.206086956521739	0.0181401728905094	0.292443450319817	0.950561251877617
7	86070103	86223329	HAP_1	0.115652173913043	-0.102401228513835	0.603468394930346	0.865316725691738
7	86070103	86223329	HAP_2	0.210434782608696	0.943998271102187	0.294349460203017	0.00141722835430449
7	86070103	86223329	HAP_3	0.0973913043478261	-0.169405560418004	0.74931148692225	0.821220131407434
7	86070103	86223329	HAP_4	0.172173913043478	-0.0246730009233504	0.394573121498154	0.950162311036362
7	86070103	86223329	HAP_5	0.182608695652174	-0.108442230375134	0.318252884889184	0.733424904546178
7	86099701	86257958	HAP_1	0.115652173913043	-0.102401228513835	0.603468394930346	0.865316725691738
7	86099701	86257958	HAP_2	0.210434782608696	0.943998271102187	0.294349460203017	0.00141722835430449
7	86099701	86257958	HAP_3	0.181739130434783	-0.108442230375134	0.318252884889184	0.733424904546178
7	86099701	86257958	HAP_4	0.0973913043478261	-0.169405560418004	0.74931148692225	0.821220131407434
7	86099701	86257958	HAP_5	0.172173913043478	-0.0246730009233504	0.394573121498154	0.950162311036362
7	86158728	86299394	HAP_1	0.0973913043478261	-0.169405560418004	0.74931148692225	0.821220131407434
7	86158728	86299394	HAP_2	0.17304347826087	-0.0246730009233504	0.394573121498154	0.950162311036362
7	86158728	86299394	HAP_3	0.181739130434783	-0.108442230375134	0.318252884889184	0.733424904546178
7	86158728	86299394	HAP_4	0.210434782608696	0.943998271102187	0.294349460203017	0.00141722835430449
7	86158728	86299394	HAP_5	0.115652173913043	-0.102401228513835	0.603468394930346	0.865316725691738
7	86210592	86327012	HAP_1	0.5	-0.0229298233106764	0.144063700389133	0.873596472945737
7	86210592	86327012	HAP_2	0.0973913043478261	-0.169405560418004	0.74931148692225	0.821220131407434
7	86210592	86327012	HAP_3	0.241739130434783	0.756881603687983	0.276983004089468	0.00648154674051402
7	86240444	86345643	HAP_1	0.546086956521739	-0.0267383214015269	0.137402320682787	0.845777396895684
7	86240444	86345643	HAP_2	0.241739130434783	0.756881603687983	0.276983004089468	0.00648154674051402
7	86240444	86345643	HAP_3	0.0973913043478261	-0.169405560418004	0.74931148692225	0.821220131407434
7	86292312	86368609	HAP_1	0.5	-0.0229298233106764	0.144063700389133	0.873596472945737
7	86292312	86368609	HAP_2	0.143478260869565	-0.0155280418510857	0.567812820495254	0.978192587277402
7	86292312	86368609	HAP_3	0.292173913043478	0.402164000042385	0.232353474405614	0.0840312439524143
7	86322369	86420177	HAP_1	0.500869565217391	-0.0229298233106764	0.144063700389133	0.873596472945737
7	86322369	86420177	HAP_2	0.0869565217391304	-0.111715471699392	0.865990859028103	0.897401379677474
7	86322369	86420177	HAP_3	0.235652173913043	0.756881603687983	0.276983004089468	0.00648154674051402
7	86340623	86493731	HAP_1	0.300869565217391	-0.113558504152188	0.228474489957707	0.619362801438183
7	86340623	86493731	HAP_2	0.193913043478261	-0.0768294569873622	0.302167011738869	0.799386493423414
7	86340623	86493731	HAP_3	0.0869565217391304	-0.111715471699392	0.865990859028103	0.897401379677474
7	86340623	86493731	HAP_4	0.233913043478261	0.833173894032789	0.285017745232148	0.00360366117953692
7	86356921	86527669	HAP_1	0.245217391304348	0.691423382873715	0.263645839844939	0.00896427442120857
7	86356921	86527669	HAP_2	0.0869565217391304	-0.111715471699392	0.865990859028103	0.897401379677474
7	86356921	86527669	HAP_3	0.299130434782609	-0.113558504152188	0.228474489957707	0.619362801438183
7	86356921	86527669	HAP_4	0.193913043478261	-0.0768294569873622	0.302167011738869	0.799386493423414
7	86403028	86566118	HAP_1	0.274782608695652	0.508436105386162	0.230983323845086	0.0281289982682619
7	86403028	86566118	HAP_2	0.299130434782609	-0.113558504152188	0.228474489957707	0.619362801438183
7	86403028	86566118	HAP_3	0.193913043478261	-0.0768294569873622	0.302167011738869	0.799386493423414
7	86403028	86566118	HAP_4	0.0973913043478261	-0.169405560418004	0.74931148692225	0.821220131407434
7	86467304	86609998	HAP_1	0.578260869565217	0.0951867575483562	0.134124511666049	0.47819104241341
7	86467304	86609998	HAP_2	0.223478260869565	-0.0603345527774107	0.286781095219798	0.833443147090473
7	86467304	86609998	HAP_3	0.0973913043478261	-0.169405560418004	0.74931148692225	0.821220131407434
7	86522172	86637191	HAP_1	0.101739130434783	-0.169405560418004	0.74931148692225	0.821220131407434
7	86522172	86637191	HAP_2	0.221739130434783	-0.0603345527774107	0.286781095219798	0.833443147090473
7	86522172	86637191	HAP_3	0.581739130434783	0.0982628758334287	0.132764280522014	0.459529965823227
7	86560201	86697306	HAP_1	0.101739130434783	-0.128312724613875	0.657998881998606	0.845459922413148
7	86560201	86697306	HAP_2	0.215652173913043	0.913058009490751	0.288734717844537	0.00164987766459741
7	86560201	86697306	HAP_3	0.214782608695652	0.670243276544653	0.327546270688873	0.0411960536788922
7	86560201	86697306	HAP_4	0.193913043478261	-0.0768294569873622	0.302167011738869	0.799386493423414
7	86560201	86697306	HAP_5	0.0973913043478261	-0.169405560418004	0.74931148692225	0.821220131407434
7	86604156	86767992	HAP_1	0.123478260869565	-0.0675386813045395	0.494812655438919	0.89148009015048
7	86604156	86767992	HAP_2	0.101739130434783	-0.128312724613875	0.657998881998606	0.845459922413148
7	86604156	86767992	HAP_3	0.206086956521739	0.989164378555736	0.300095309343139	0.00104195972651148
7	86604156	86767992	HAP_4	0.214782608695652	0.670243276544653	0.327546270688873	0.0411960536788922
7	86604156	86767992	HAP_5	0.0991304347826087	-0.169405560418004	0.74931148692225	0.821220131407434
7	86632215	86798895	HAP_1	0.123478260869565	-0.0675386813045395	0.494812655438919	0.89148009015048
7	86632215	86798895	HAP_2	0.101739130434783	-0.128312724613875	0.657998881998606	0.845459922413148
7	86632215	86798895	HAP_3	0.207826086956522	0.964605217035692	0.289329060868564	0.000912652224908754
7	86632215	86798895	HAP_4	0.214782608695652	0.670243276544653	0.327546270688873	0.0411960536788922
7	86632215	86798895	HAP_5	0.0991304347826087	-0.169405560418004	0.74931148692225	0.821220131407434
7	86677909	86847017	HAP_1	0.101739130434783	-0.128312724613875	0.657998881998606	0.845459922413148
7	86677909	86847017	HAP_2	0.204347826086957	0.989164378555736	0.300095309343139	0.00104195972651148
7	86677909	86847017	HAP_3	0.101739130434783	-0.169405560418004	0.74931148692225	0.821220131407434
7	86677909	86847017	HAP_4	0.21304347826087	0.670243276544653	0.327546270688873	0.0411960536788922
7	86677909	86847017	HAP_5	0.124347826086957	-0.0675386813045395	0.494812655438919	0.89148009015048
7	86744284	86893681	HAP_1	0.204347826086957	0.989164378555736	0.300095309343139	0.00104195972651148
7	86744284	86893681	HAP_2	0.226086956521739	0.0136014390708311	0.276765446266827	0.96082177423191
7	86744284	86893681	HAP_3	0.0973913043478261	-0.169405560418004	0.74931148692225	0.821220131407434
7	86744284	86893681	HAP_4	0.210434782608696	0.670243276544653	0.327546270688873	0.0411960536788922
7	86790130	86911450	HAP_1	0.226086956521739	0.0136014390708311	0.276765446266827	0.96082177423191
7	86790130	86911450	HAP_2	0.0973913043478261	-0.169405560418004	0.74931148692225	0.821220131407434
7	86790130	86911450	HAP_3	0.207826086956522	0.989164378555736	0.300095309343139	0.00104195972651148
7	86790130	86911450	HAP_4	0.211304347826087	0.616912700400715	0.323687005092271	0.0571740315724901
7	86830406	86986302	HAP_1	0.0973913043478261	-0.169405560418004	0.74931148692225	0.821220131407434
7	86830406	86986302	HAP_2	0.201739130434783	0.989164378555736	0.300095309343139	0.00104195972651148
7	86830406	86986302	HAP_3	0.213913043478261	0.557948783151682	0.30910563686031	0.0716031354008811
7	86830406	86986302	HAP_4	0.266086956521739	0.0462136384063001	0.24856829688259	0.852575148099676
7	86885226	87029530	HAP_1	0.141739130434783	-0.217912986558335	0.473491068670457	0.645531888278918
7	86885226	87029530	HAP_2	0.218260869565217	0.516532021419486	0.303189373984228	0.0889971828316767
7	86885226	87029530	HAP_3	0.336521739130435	0.0118456913660726	0.200597163558475	0.952931571672138
7	86885226	87029530	HAP_4	0.202608695652174	0.989164378555736	0.300095309343139	0.00104195972651148
7	86906136	87093084	HAP_1	0.141739130434783	-0.217912986558335	0.473491068670457	0.645531888278918
7	86906136	87093084	HAP_2	0.554782608695652	0.00160645381605346	0.135322486811422	0.990532508460478
7	86906136	87093084	HAP_3	0.202608695652174	0.989164378555736	0.300095309343139	0.00104195972651148
7	86962312	87160615	HAP_1	0.228695652173913	0.880168697297115	0.263386437161123	0.000887876863655617
7	86962312	87160615	HAP_2	0.1	-0.0876299878030693	0.601838305411909	0.884286317514066
7	86962312	87160615	HAP_3	0.24695652173913	0.267635820599531	0.257062748567855	0.298262744602164
7	86962312	87160615	HAP_4	0.146086956521739	-0.0302153121356551	0.412792117522022	0.941675074236579
7	87022873	87189005	HAP_1	0.101739130434783	-0.0876299878030693	0.601838305411909	0.884286317514066
7	87022873	87189005	HAP_2	0.24695652173913	0.267635820599531	0.257062748567855	0.298262744602164
7	87022873	87189005	HAP_3	0.146086956521739	-0.0302153121356551	0.412792117522022	0.941675074236579
7	87022873	87189005	HAP_4	0.230434782608696	0.880168697297115	0.263386437161123	0.000887876863655617
7	87065764	87264482	HAP_1	0.206086956521739	0.989164378555736	0.300095309343139	0.00104195972651148
7	87065764	87264482	HAP_2	0.101739130434783	-0.0876299878030693	0.601838305411909	0.884286317514066
7	87065764	87264482	HAP_3	0.246086956521739	0.267635820599531	0.257062748567855	0.298262744602164
7	87065764	87264482	HAP_4	0.145217391304348	-0.0302153121356551	0.412792117522022	0.941675074236579
7	87137460	87331071	HAP_1	0.101739130434783	-0.0876299878030693	0.601838305411909	0.884286317514066
7	87137460	87331071	HAP_2	0.145217391304348	-0.0302153121356551	0.412792117522022	0.941675074236579
7	87137460	87331071	HAP_3	0.207826086956522	1.03042828837911	0.304462968193447	0.000763052457433391
7	87137460	87331071	HAP_4	0.251304347826087	0.36556670102004	0.263245589211098	0.165476921733811
7	87179518	87371207	HAP_1	0.0765217391304348	-0.104102020999839	0.839456777787656	0.901350767315267
7	87179518	87371207	HAP_2	0.101739130434783	-0.0876299878030693	0.601838305411909	0.884286317514066
7	87179518	87371207	HAP_3	0.144347826086957	-0.0302153121356551	0.412792117522022	0.941675074236579
7	87179518	87371207	HAP_4	0.20695652173913	1.03042828837911	0.304462968193447	0.000763052457433391
7	87179518	87371207	HAP_5	0.251304347826087	0.36556670102004	0.263245589211098	0.165476921733811
7	87237699	87451018	HAP_1	0.212173913043478	0.949018006650315	0.292624898149668	0.0012524160968962
7	87237699	87451018	HAP_2	0.101739130434783	-0.0876299878030693	0.601838305411909	0.884286317514066
7	87237699	87451018	HAP_3	0.143478260869565	-0.0302153121356551	0.412792117522022	0.941675074236579
7	87237699	87451018	HAP_4	0.229565217391304	0.441195062855138	0.283559587357608	0.12029085859462
7	87309525	87529257	HAP_1	0.101739130434783	-0.0876299878030693	0.601838305411909	0.884286317514066
7	87309525	87529257	HAP_2	0.141739130434783	-0.0266564549125817	0.430256811389259	0.950620890618388
7	87309525	87529257	HAP_3	0.273913043478261	-0.28519850194935	0.268430305052589	0.288479787719647
7	87309525	87529257	HAP_4	0.19304347826087	0.350927486114365	0.323056283812039	0.277823696086124
7	87359048	87607128	HAP_1	0.141739130434783	-0.0266564549125817	0.430256811389259	0.950620890618388
7	87359048	87607128	HAP_2	0.101739130434783	-0.0876299878030693	0.601838305411909	0.884286317514066
7	87359048	87607128	HAP_3	0.273913043478261	-0.28519850194935	0.268430305052589	0.288479787719647
7	87359048	87607128	HAP_4	0.0773913043478261	0.889009278700643	0.842953208730769	0.292044752173201
7	87426743	87650633	HAP_1	0.104347826086957	-0.0876299878030693	0.601838305411909	0.884286317514066
7	87426743	87650633	HAP_2	0.261739130434783	-0.300048281789163	0.280695818262664	0.285553537550195
7	87426743	87650633	HAP_3	0.222608695652174	0.0737237338742502	0.301148188813562	0.806693819424155
7	87497014	87680748	HAP_1	0.103478260869565	-0.0876299878030693	0.601838305411909	0.884286317514066
7	87497014	87680748	HAP_2	0.261739130434783	-0.300048281789163	0.280695818262664	0.285553537550195
7	87497014	87680748	HAP_3	0.237391304347826	0.0212004415492781	0.290217268896122	0.941792128294933
7	87585340	87727464	HAP_1	0.103478260869565	-0.0876299878030693	0.601838305411909	0.884286317514066
7	87585340	87727464	HAP_2	0.237391304347826	0.0212004415492781	0.290217268896122	0.941792128294933
7	87585340	87727464	HAP_3	0.261739130434783	-0.300048281789163	0.280695818262664	0.285553537550195
7	87627012	87789421	HAP_1	0.103478260869565	-0.0876299878030693	0.601838305411909	0.884286317514066
7	87627012	87789421	HAP_2	0.261739130434783	-0.300048281789163	0.280695818262664	0.285553537550195
7	87627012	87789421	HAP_3	0.263478260869565	0.00100271048707783	0.27659381356837	0.997108794162826
7	87672706	87843509	HAP_1	0.0973913043478261	-0.264240317238408	0.565453842431945	0.640461659401796
7	87672706	87843509	HAP_2	0.261739130434783	-0.300048281789163	0.280695818262664	0.285553537550195
7	87672706	87843509	HAP_3	0.263478260869565	0.00100271048707783	0.27659381356837	0.997108794162826
7	87672706	87843509	HAP_4	0.102608695652174	-0.0876299878030693	0.601838305411909	0.884286317514066
7	87718439	87886335	HAP_1	0.161739130434783	-0.130525206923273	0.468590285239934	0.780693657573247
7	87718439	87886335	HAP_2	0.156521739130435	-0.0635598532640638	0.410523071081745	0.877013680359207
7	87718439	87886335	HAP_3	0.0773913043478261	0.889009278700643	0.842953208730769	0.292044752173201
7	87718439	87886335	HAP_4	0.102608695652174	-0.0876299878030693	0.601838305411909	0.884286317514066
7	87718439	87886335	HAP_5	0.0730434782608696	-0.211629410635656	0.855043861486093	0.804606207819912
7	87762483	87917271	HAP_1	0.146086956521739	-0.0267253073119603	0.427640965057181	0.950191076883377
7	87762483	87917271	HAP_2	0.239130434782609	-0.00584411511267469	0.276624836028752	0.983152242631671
7	87762483	87917271	HAP_3	0.0695652173913043	-0.187983134930373	0.844954649289348	0.824023257109785
7	87762483	87917271	HAP_4	0.102608695652174	-0.0876299878030693	0.601838305411909	0.884286317514066
7	87824465	87943523	HAP_1	0.0669565217391304	-0.147402651819173	0.729660403468793	0.839977773931528
7	87824465	87943523	HAP_2	0.102608695652174	-0.0876299878030693	0.601838305411909	0.884286317514066
7	87824465	87943523	HAP_3	0.146086956521739	-0.0267253073119603	0.427640965057181	0.950191076883377
7	87824465	87943523	HAP_4	0.239130434782609	-0.00584411511267469	0.276624836028752	0.983152242631671
7	87824465	87943523	HAP_5	0.0695652173913043	-0.187983134930373	0.844954649289348	0.824023257109785
7	87864337	88003547	HAP_1	0.237391304347826	0.0149603685385575	0.285516516189941	0.958230537811228
7	87864337	88003547	HAP_2	0.102608695652174	-0.0876299878030693	0.601838305411909	0.884286317514066
7	87864337	88003547	HAP_3	0.194782608695652	-0.0176385984434865	0.319447068643612	0.95598598282174
7	87864337	88003547	HAP_4	0.132173913043478	-0.270394118080558	0.596830175801383	0.650687345606257
7	87864337	88003547	HAP_5	0.0808695652173913	-0.117554932390537	0.752340110948308	0.87589020175741
7	87864337	88003547	HAP_6	0.0791304347826087	0.0125274031160484	0.735066097666801	0.986408716562142
7	87910959	88088925	HAP_1	0.286086956521739	-0.0535608704375011	0.221259543566219	0.808812224845738
7	87910959	88088925	HAP_2	0.102608695652174	-0.0876299878030693	0.601838305411909	0.884286317514066
7	87910959	88088925	HAP_3	0.0808695652173913	0.0125274031160484	0.735066097666801	0.986408716562142
7	87910959	88088925	HAP_4	0.34	0.0729194451670098	0.202361672851071	0.718726650634172
7	87927625	88153095	HAP_1	0.121739130434783	-0.0675386813045395	0.494812655438919	0.89148009015048
7	87927625	88153095	HAP_2	0.102608695652174	-0.0876299878030693	0.601838305411909	0.884286317514066
7	87927625	88153095	HAP_3	0.0808695652173913	0.0125274031160484	0.735066097666801	0.986408716562142
7	87927625	88153095	HAP_4	0.242608695652174	-0.00430550875741366	0.276708985187237	0.987591178697037
7	87980825	88223956	HAP_1	0.102608695652174	-0.0876299878030693	0.601838305411909	0.884286317514066
7	87980825	88223956	HAP_2	0.0808695652173913	0.0125274031160484	0.735066097666801	0.986408716562142
7	87980825	88223956	HAP_3	0.120869565217391	-0.0675386813045395	0.494812655438919	0.89148009015048
7	87980825	88223956	HAP_4	0.233913043478261	0.0160106494056017	0.290820430448889	0.956115497711459
7	88053455	88266456	HAP_1	0.120869565217391	-0.0675386813045395	0.494812655438919	0.89148009015048
7	88053455	88266456	HAP_2	0.109565217391304	-0.350812512846879	0.606805166931801	0.563407661831161
7	88053455	88266456	HAP_3	0.24695652173913	-0.0524952798893431	0.274397060460226	0.848350742339235
7	88053455	88266456	HAP_4	0.102608695652174	-0.0876299878030693	0.601838305411909	0.884286317514066
7	88126445	88314348	HAP_1	0.102608695652174	-0.0876299878030693	0.601838305411909	0.884286317514066
7	88126445	88314348	HAP_2	0.120869565217391	-0.0675386813045395	0.494812655438919	0.89148009015048
7	88126445	88314348	HAP_3	0.0747826086956522	0.045281523364029	0.846031531521963	0.957334811209863
7	88126445	88314348	HAP_4	0.24695652173913	-0.0524952798893431	0.274397060460226	0.848350742339235
7	88204310	88368270	HAP_1	0.0747826086956522	0.045281523364029	0.846031531521963	0.957334811209863
7	88204310	88368270	HAP_2	0.24695652173913	-0.0524952798893431	0.274397060460226	0.848350742339235
7	88204310	88368270	HAP_3	0.117391304347826	-0.0675386813045395	0.494812655438919	0.89148009015048
7	88204310	88368270	HAP_4	0.100869565217391	-0.178302611801304	0.659894454611398	0.787106598127592
7	88256048	88431743	HAP_1	0.24695652173913	-0.0540638620204695	0.270014856656357	0.841376649834172
7	88256048	88431743	HAP_2	0.0747826086956522	0.045281523364029	0.846031531521963	0.957334811209863
7	88256048	88431743	HAP_3	0.117391304347826	-0.0675386813045395	0.494812655438919	0.89148009015048
7	88256048	88431743	HAP_4	0.100869565217391	-0.178302611801304	0.659894454611398	0.787106598127592
7	88299434	88489035	HAP_1	0.117391304347826	-0.0675386813045395	0.494812655438919	0.89148009015048
7	88299434	88489035	HAP_2	0.24695652173913	0.0116932410515188	0.270522981768786	0.965537867592444
7	88299434	88489035	HAP_3	0.0747826086956522	0.045281523364029	0.846031531521963	0.957334811209863
7	88299434	88489035	HAP_4	0.1	-0.178302611801304	0.659894454611398	0.787106598127592
7	88353950	88539339	HAP_1	0.247826086956522	0.00725089536931379	0.266123186974634	0.978272889879728
7	88353950	88539339	HAP_2	0.0773913043478261	0.0382773978081555	0.732916791517967	0.958367081035652
7	88353950	88539339	HAP_3	0.1	-0.178302611801304	0.659894454611398	0.787106598127592
7	88353950	88539339	HAP_4	0.117391304347826	-0.0675386813045395	0.494812655438919	0.89148009015048
7	88407236	88585452	HAP_1	0.1	-0.178302611801304	0.659894454611398	0.787106598127592
7	88407236	88585452	HAP_2	0.24695652173913	0.0113771666378513	0.270389065556062	0.966452242097855
7	88407236	88585452	HAP_3	0.0782608695652174	0.0382773978081555	0.732916791517967	0.958367081035652
7	88407236	88585452	HAP_4	0.117391304347826	-0.0675386813045395	0.494812655438919	0.89148009015048
7	88466210	88662379	HAP_1	0.1	-0.178302611801304	0.659894454611398	0.787106598127592
7	88466210	88662379	HAP_2	0.297391304347826	0.0857802151929117	0.229090466438703	0.708219587291285
7	88466210	88662379	HAP_3	0.0782608695652174	0.0382773978081555	0.732916791517967	0.958367081035652
7	88466210	88662379	HAP_4	0.117391304347826	-0.0675386813045395	0.494812655438919	0.89148009015048
7	88524216	88751465	HAP_1	0.300869565217391	0.0672006050103463	0.224588037423773	0.764884939772625
7	88524216	88751465	HAP_2	0.0747826086956522	0.045281523364029	0.846031531521963	0.957334811209863
7	88524216	88751465	HAP_3	0.1	-0.178302611801304	0.659894454611398	0.787106598127592
7	88524216	88751465	HAP_4	0.117391304347826	-0.0675386813045395	0.494812655438919	0.89148009015048
7	88569565	88820269	HAP_1	0.300869565217391	0.0672006050103463	0.224588037423773	0.764884939772625
7	88569565	88820269	HAP_2	0.143478260869565	-0.100430124789999	0.472030936098843	0.831589954873301
7	88569565	88820269	HAP_3	0.0747826086956522	0.045281523364029	0.846031531521963	0.957334811209863
7	88569565	88820269	HAP_4	0.117391304347826	-0.0675386813045395	0.494812655438919	0.89148009015048
7	88637010	88888296	HAP_1	0.287826086956522	0.109191756035082	0.237868074071865	0.646380528756332
7	88637010	88888296	HAP_2	0.261739130434783	0.00610136079316852	0.248081531862994	0.980387394903407
7	88637010	88888296	HAP_3	0.0747826086956522	0.045281523364029	0.846031531521963	0.957334811209863
7	88726396	88916065	HAP_1	0.287826086956522	0.109191756035082	0.237868074071865	0.646380528756332
7	88726396	88916065	HAP_2	0.261739130434783	0.00610136079316852	0.248081531862994	0.980387394903407
7	88726396	88916065	HAP_3	0.0756521739130435	0.045281523364029	0.846031531521963	0.957334811209863
7	88802597	88970032	HAP_1	0.0756521739130435	0.045281523364029	0.846031531521963	0.957334811209863
7	88802597	88970032	HAP_2	0.287826086956522	0.115149443887026	0.24047683585835	0.632240133069039
7	88802597	88970032	HAP_3	0.277391304347826	-0.0210011307813897	0.239415075179494	0.930131663147282
7	88871864	89023720	HAP_1	0.0756521739130435	0.045281523364029	0.846031531521963	0.957334811209863
7	88871864	89023720	HAP_2	0.0330434782608696	-0.108629412016039	0.845734083869116	0.897843615328773
7	88871864	89023720	HAP_3	0.287826086956522	0.115149443887026	0.24047683585835	0.632240133069039
7	88871864	89023720	HAP_4	0.277391304347826	-0.0210011307813897	0.239415075179494	0.930131663147282
7	88905217	89093681	HAP_1	0.287826086956522	0.115149443887026	0.24047683585835	0.632240133069039
7	88905217	89093681	HAP_2	0.0756521739130435	0.045281523364029	0.846031531521963	0.957334811209863
7	88905217	89093681	HAP_3	0.277391304347826	-0.0210011307813897	0.239415075179494	0.930131663147282
7	88905217	89093681	HAP_4	0.051304347826087	-0.386403695692181	0.865496525020267	0.65544188156161
7	88956519	89141518	HAP_1	0.10695652173913	-0.185895494758529	0.613945869925237	0.762163401789733
7	88956519	89141518	HAP_2	0.211304347826087	-0.190373355270527	0.348539825231162	0.585143444840994
7	88956519	89141518	HAP_3	0.14695652173913	-0.100430124789999	0.472030936098843	0.831589954873301
7	88956519	89141518	HAP_4	0.117391304347826	-0.0675386813045395	0.494812655438919	0.89148009015048
7	88997507	89194404	HAP_1	0.091304347826087	0.0271876789881777	0.748102629459439	0.971022423476594
7	88997507	89194404	HAP_2	0.14695652173913	-0.100430124789999	0.472030936098843	0.831589954873301
7	88997507	89194404	HAP_3	0.117391304347826	-0.0675386813045395	0.494812655438919	0.89148009015048
7	88997507	89194404	HAP_4	0.211304347826087	-0.190373355270527	0.348539825231162	0.585143444840994
7	89069802	89247931	HAP_1	0.21304347826087	-0.185983044198453	0.339493889518752	0.584029973358469
7	89069802	89247931	HAP_2	0.14695652173913	-0.100430124789999	0.472030936098843	0.831589954873301
7	89069802	89247931	HAP_3	0.208695652173913	-0.0673734229496789	0.311070651010248	0.828609905714489
7	89127797	89298206	HAP_1	0.149565217391304	-0.027707693697089	0.413610408476566	0.946613618814085
7	89127797	89298206	HAP_2	0.160869565217391	-0.021727313652223	0.431180029593352	0.959829228021942
7	89127797	89298206	HAP_3	0.21304347826087	-0.185983044198453	0.339493889518752	0.584029973358469
7	89168551	89364677	HAP_1	0.118260869565217	-0.0675386813045395	0.494812655438919	0.89148009015048
7	89168551	89364677	HAP_2	0.16	-0.021727313652223	0.431180029593352	0.959829228021942
7	89168551	89364677	HAP_3	0.21304347826087	-0.185983044198453	0.339493889518752	0.584029973358469
7	89231534	89418086	HAP_1	0.118260869565217	-0.0675386813045395	0.494812655438919	0.89148009015048
7	89231534	89418086	HAP_2	0.0747826086956522	0.0457889827549258	0.869231123031968	0.958007529881437
7	89231534	89418086	HAP_3	0.16	-0.021727313652223	0.431180029593352	0.959829228021942
7	89231534	89418086	HAP_4	0.208695652173913	-0.185983044198453	0.339493889518752	0.584029973358469
7	89275648	89460953	HAP_1	0.208695652173913	-0.185983044198453	0.339493889518752	0.584029973358469
7	89275648	89460953	HAP_2	0.137391304347826	-0.151590790406504	0.554911752364701	0.784815211995869
7	89275648	89460953	HAP_3	0.160869565217391	-0.021727313652223	0.431180029593352	0.959829228021942
7	89275648	89460953	HAP_4	0.118260869565217	-0.0675386813045395	0.494812655438919	0.89148009015048
7	89339465	89498819	HAP_1	0.118260869565217	-0.0675386813045395	0.494812655438919	0.89148009015048
7	89339465	89498819	HAP_2	0.138260869565217	-0.151590790406504	0.554911752364701	0.784815211995869
7	89339465	89498819	HAP_3	0.298260869565217	-0.15265853541272	0.239007994395625	0.523267077465683
7	89339465	89498819	HAP_4	0.160869565217391	-0.021727313652223	0.431180029593352	0.959829228021942
7	89404622	89559577	HAP_1	0.138260869565217	-0.151590790406504	0.554911752364701	0.784815211995869
7	89404622	89559577	HAP_2	0.118260869565217	-0.0675386813045395	0.494812655438919	0.89148009015048
7	89404622	89559577	HAP_3	0.165217391304348	-0.108435622780651	0.415109276085937	0.794017108705375
7	89404622	89559577	HAP_4	0.215652173913043	-0.215928378618025	0.325453252640082	0.507301821451035
7	89404622	89559577	HAP_5	0.0530434782608696	-0.110358126511716	0.72839976796698	0.879629657190371
7	89448999	89635429	HAP_1	0.148695652173913	-0.162749063772355	0.553300560848313	0.768757822993044
7	89448999	89635429	HAP_2	0.118260869565217	-0.0675386813045395	0.494812655438919	0.89148009015048
7	89448999	89635429	HAP_3	0.218260869565217	-0.134551150636355	0.327823478928264	0.681641242773213
7	89448999	89635429	HAP_4	0.226086956521739	-0.237782292221575	0.308098345616039	0.440572685195568
7	89492344	89705988	HAP_1	0.165217391304348	-0.108435622780651	0.415109276085937	0.794017108705375
7	89492344	89705988	HAP_2	0.225217391304348	-0.228458044817508	0.313040254560543	0.465814041635261
7	89492344	89705988	HAP_3	0.137391304347826	-0.0367754852195569	0.413684285056038	0.929195065648596
7	89540093	89781681	HAP_1	0.22	0.30504479688759	0.317376240875323	0.336892270671125
7	89540093	89781681	HAP_2	0.214782608695652	-0.205112262417193	0.331622838179654	0.53648936184416
7	89540093	89781681	HAP_3	0.165217391304348	-0.108435622780651	0.415109276085937	0.794017108705375
7	89606288	89851426	HAP_1	0.164347826086957	-0.108435622780651	0.415109276085937	0.794017108705375
7	89606288	89851426	HAP_2	0.152173913043478	-0.0504197126843197	0.385749829384965	0.896054872262282
7	89606288	89851426	HAP_3	0.115652173913043	1.6743456627896	0.657145593893587	0.0111021945303351
7	89606288	89851426	HAP_4	0.216521739130435	-0.205112262417193	0.331622838179654	0.53648936184416
7	89683251	89925339	HAP_1	0.152173913043478	-0.0504197126843197	0.385749829384965	0.896054872262282
7	89683251	89925339	HAP_2	0.216521739130435	-0.205112262417193	0.331622838179654	0.53648936184416
7	89683251	89925339	HAP_3	0.163478260869565	-0.108435622780651	0.415109276085937	0.794017108705375
7	89757680	89993785	HAP_1	0.163478260869565	-0.108435622780651	0.415109276085937	0.794017108705375
7	89757680	89993785	HAP_2	0.152173913043478	-0.0504197126843197	0.385749829384965	0.896054872262282
7	89757680	89993785	HAP_3	0.216521739130435	-0.205112262417193	0.331622838179654	0.53648936184416
7	89823889	90085036	HAP_1	0.152173913043478	-0.0504197126843197	0.385749829384965	0.896054872262282
7	89823889	90085036	HAP_2	0.215652173913043	-0.205112262417193	0.331622838179654	0.53648936184416
7	89823889	90085036	HAP_3	0.191304347826087	-0.109389416641133	0.376178308601921	0.771318142543227
7	89906779	90145462	HAP_1	0.571304347826087	-0.215039401300606	0.131654028255989	0.102951807773621
7	89906779	90145462	HAP_2	0.0747826086956522	-0.0358934540681957	0.85256920893163	0.966433661262582
7	89906779	90145462	HAP_3	0.167826086956522	-0.44630759755543	0.489972930273512	0.362747985774857
7	89964096	90202259	HAP_1	0.389565217391304	-0.250847971964793	0.175904766617421	0.154410804034776
7	89964096	90202259	HAP_2	0.135652173913043	-0.0665406735158729	0.52325735347411	0.898854305470995
7	89964096	90202259	HAP_3	0.164347826086957	-0.44630759755543	0.489972930273512	0.362747985774857
7	90049487	90240862	HAP_1	0.172173913043478	-0.125461407381059	0.400084652736202	0.753950971332985
7	90049487	90240862	HAP_2	0.217391304347826	-0.207121419024015	0.310467698476697	0.504964755929425
7	90049487	90240862	HAP_3	0.135652173913043	-0.0665406735158729	0.52325735347411	0.898854305470995
7	90049487	90240862	HAP_4	0.163478260869565	-0.44630759755543	0.489972930273512	0.362747985774857
7	90120282	90296105	HAP_1	0.17304347826087	-0.125461407381059	0.400084652736202	0.753950971332985
7	90120282	90296105	HAP_2	0.217391304347826	-0.207121419024015	0.310467698476697	0.504964755929425
7	90120282	90296105	HAP_3	0.192173913043478	-0.329377973557181	0.357998623571167	0.357939413555628
7	90120282	90296105	HAP_4	0.134782608695652	-0.0665406735158729	0.52325735347411	0.898854305470995
7	90177885	90318285	HAP_1	0.17304347826087	-0.125461407381059	0.400084652736202	0.753950971332985
7	90177885	90318285	HAP_2	0.148695652173913	0.0183750204239392	0.491802072341951	0.970209133697595
7	90177885	90318285	HAP_3	0.217391304347826	-0.207121419024015	0.310467698476697	0.504964755929425
7	90177885	90318285	HAP_4	0.200869565217391	-0.345391467718261	0.331412072202894	0.297775731351041
7	90233798	90337826	HAP_1	0.382608695652174	0.0612180012853563	0.180250234242907	0.734263677976343
7	90233798	90337826	HAP_2	0.148695652173913	0.0183750204239392	0.491802072341951	0.970209133697595
7	90233798	90337826	HAP_3	0.219130434782609	-0.207121419024015	0.310467698476697	0.504964755929425
7	90284593	90382906	HAP_1	0.264347826086957	0.311459102245498	0.243443496055153	0.201287804688578
7	90284593	90382906	HAP_2	0.0843478260869565	-0.231042489923151	0.841565378005675	0.783771349275072
7	90284593	90382906	HAP_3	0.134782608695652	-0.0665406735158729	0.52325735347411	0.898854305470995
7	90284593	90382906	HAP_4	0.219130434782609	-0.207121419024015	0.310467698476697	0.504964755929425
7	90310139	90429176	HAP_1	0.263478260869565	0.311459102245498	0.243443496055153	0.201287804688578
7	90310139	90429176	HAP_2	0.0843478260869565	-0.231042489923151	0.841565378005675	0.783771349275072
7	90310139	90429176	HAP_3	0.219130434782609	-0.207121419024015	0.310467698476697	0.504964755929425
7	90310139	90429176	HAP_4	0.134782608695652	-0.0665406735158729	0.52325735347411	0.898854305470995
7	90331565	90471593	HAP_1	0.134782608695652	-0.0665406735158729	0.52325735347411	0.898854305470995
7	90331565	90471593	HAP_2	0.263478260869565	0.311459102245498	0.243443496055153	0.201287804688578
7	90331565	90471593	HAP_3	0.0843478260869565	-0.231042489923151	0.841565378005675	0.783771349275072
7	90331565	90471593	HAP_4	0.219130434782609	-0.207121419024015	0.310467698476697	0.504964755929425
7	90361271	90526897	HAP_1	0.174782608695652	-0.128088550435132	0.372818786929889	0.731299795351433
7	90361271	90526897	HAP_2	0.211304347826087	-0.21035929710223	0.340107469986557	0.5364909118977
7	90361271	90526897	HAP_3	0.120869565217391	-0.0665406735158729	0.52325735347411	0.898854305470995
7	90410219	90584152	HAP_1	0.211304347826087	-0.21035929710223	0.340107469986557	0.5364909118977
7	90410219	90584152	HAP_2	0.174782608695652	-0.128088550435132	0.372818786929889	0.731299795351433
7	90410219	90584152	HAP_3	0.120869565217391	-0.0665406735158729	0.52325735347411	0.898854305470995
7	90462253	90633571	HAP_1	0.120869565217391	-0.0665406735158729	0.52325735347411	0.898854305470995
7	90462253	90633571	HAP_2	0.173913043478261	-0.128088550435132	0.372818786929889	0.731299795351433
7	90462253	90633571	HAP_3	0.211304347826087	-0.21035929710223	0.340107469986557	0.5364909118977
7	90511608	90688919	HAP_1	0.198260869565217	-0.0373552466460657	0.324436825524081	0.908376280831024
7	90511608	90688919	HAP_2	0.18	-0.114235926199268	0.354664912698456	0.747500220360119
7	90511608	90688919	HAP_3	0.0339130434782609	-0.0899301684246463	0.839841198845937	0.914763752682313
7	90511608	90688919	HAP_4	0.282608695652174	-0.234974731155145	0.243387070679063	0.334741535513203
7	90566458	90747139	HAP_1	0.196521739130435	-0.113405091058413	0.335707525238169	0.735633117237196
7	90566458	90747139	HAP_2	0.120869565217391	-0.0665406735158729	0.52325735347411	0.898854305470995
7	90566458	90747139	HAP_3	0.212173913043478	-0.21035929710223	0.340107469986557	0.5364909118977
7	90614168	90808188	HAP_1	0.196521739130435	-0.113405091058413	0.335707525238169	0.735633117237196
7	90614168	90808188	HAP_2	0.120869565217391	-0.0665406735158729	0.52325735347411	0.898854305470995
7	90614168	90808188	HAP_3	0.212173913043478	-0.21035929710223	0.340107469986557	0.5364909118977
7	90669523	90833740	HAP_1	0.185217391304348	-0.105605509991932	0.366081127631036	0.773088992059379
7	90669523	90833740	HAP_2	0.186086956521739	-0.157933055972153	0.342150208162699	0.644554098372344
7	90669523	90833740	HAP_3	0.212173913043478	-0.21035929710223	0.340107469986557	0.5364909118977
7	90718269	90887932	HAP_1	0.185217391304348	-0.105605509991932	0.366081127631036	0.773088992059379
7	90718269	90887932	HAP_2	0.186086956521739	-0.157933055972153	0.342150208162699	0.644554098372344
7	90718269	90887932	HAP_3	0.212173913043478	-0.21035929710223	0.340107469986557	0.5364909118977
7	90791131	90964370	HAP_1	0.397391304347826	-0.242381193095712	0.172771048958067	0.161197669877534
7	90791131	90964370	HAP_2	0.122608695652174	-0.0665406735158729	0.52325735347411	0.898854305470995
7	90824804	91016050	HAP_1	0.396521739130435	-0.233473263959769	0.173344748547247	0.178564180426378
7	90824804	91016050	HAP_2	0.122608695652174	-0.0665406735158729	0.52325735347411	0.898854305470995
7	90863630	91091674	HAP_1	0.395652173913043	-0.233473263959769	0.173344748547247	0.178564180426378
7	90863630	91091674	HAP_2	0.122608695652174	-0.0665406735158729	0.52325735347411	0.898854305470995
7	90938050	91135524	HAP_1	0.0817391304347826	-0.286590578632732	0.750613525306682	0.702747778157758
7	90938050	91135524	HAP_2	0.41304347826087	-0.175370844547235	0.167736646181178	0.296235404506855
7	90938050	91135524	HAP_3	0.122608695652174	-0.0665406735158729	0.52325735347411	0.898854305470995
7	90994218	91189501	HAP_1	0.0826086956521739	-0.286590578632732	0.750613525306682	0.702747778157758
7	90994218	91189501	HAP_2	0.211304347826087	-0.201462147527844	0.340433490993092	0.554235071751735
7	90994218	91189501	HAP_3	0.269565217391304	-0.0456578671257832	0.237710170039351	0.847753871460792
7	90994218	91189501	HAP_4	0.124347826086957	-0.0665406735158729	0.52325735347411	0.898854305470995
7	91058919	91254668	HAP_1	0.211304347826087	-0.201462147527844	0.340433490993092	0.554235071751735
7	91058919	91254668	HAP_2	0.272173913043478	-0.0456578671257832	0.237710170039351	0.847753871460792
7	91058919	91254668	HAP_3	0.124347826086957	-0.0665406735158729	0.52325735347411	0.898854305470995
7	91058919	91254668	HAP_4	0.0826086956521739	-0.286590578632732	0.750613525306682	0.702747778157758
7	91123820	91333132	HAP_1	0.208695652173913	-0.20007326579404	0.349308503712494	0.567029829974179
7	91123820	91333132	HAP_2	0.257391304347826	-0.105025715837837	0.253061561692904	0.678285340159042
7	91123820	91333132	HAP_3	0.124347826086957	-0.0665406735158729	0.52325735347411	0.898854305470995
7	91173307	91423123	HAP_1	0.135652173913043	-0.107029322394856	0.470381802936947	0.820088857123237
7	91173307	91423123	HAP_2	0.091304347826087	2.70467262768807	0.848806617375055	0.00152030267237134
7	91173307	91423123	HAP_3	0.208695652173913	-0.20007326579404	0.349308503712494	0.567029829974179
7	91173307	91423123	HAP_4	0.179130434782609	-0.0989135511353779	0.372503260710961	0.790692869614131
7	91230648	91538409	HAP_1	0.109565217391304	-0.0702392111074037	0.605216853380339	0.907649402532315
7	91230648	91538409	HAP_2	0.091304347826087	2.70467262768807	0.848806617375055	0.00152030267237134
7	91230648	91538409	HAP_3	0.173913043478261	-0.137042488985778	0.412620406762608	0.739916991860267
7	91230648	91538409	HAP_4	0.275652173913043	0.0481034004238142	0.24888425941865	0.846812504941372
7	91308815	91592968	HAP_1	0.0895652173913044	-0.160439461247023	0.84119335259456	0.848807265720094
7	91308815	91592968	HAP_2	0.155652173913043	-0.15026090413368	0.447686712908018	0.737268733850747
7	91308815	91592968	HAP_3	0.257391304347826	0.00659650156461485	0.261411951189445	0.979877175903003
7	91385197	91644514	HAP_1	0.256521739130435	0.00659650156461485	0.261411951189445	0.979877175903003
7	91385197	91644514	HAP_2	0.0878260869565217	-0.160439461247023	0.84119335259456	0.848807265720094
7	91385197	91644514	HAP_3	0.155652173913043	-0.15026090413368	0.447686712908018	0.737268733850747
7	91512024	91724059	HAP_1	0.088695652173913	-0.160439461247023	0.84119335259456	0.848807265720094
7	91512024	91724059	HAP_2	0.261739130434783	0.00612684374604586	0.257580948047057	0.981031677991617
7	91512024	91724059	HAP_3	0.156521739130435	-0.161906948118581	0.427828605673694	0.705247551633593
7	91512024	91724059	HAP_4	0.115652173913043	0.0781586192335936	0.526656176669227	0.882076072795418
7	91512024	91724059	HAP_5	0.0982608695652174	-0.197765626200986	0.653441319643664	0.76226671118688
7	91579987	91763055	HAP_1	0.46	0.312566642547835	0.15284132058981	0.0413161174409452
7	91579987	91763055	HAP_2	0.277391304347826	-0.035760941390468	0.245310426930744	0.884148663344975
7	91625830	91796723	HAP_1	0.277391304347826	-0.035760941390468	0.245310426930744	0.884148663344975
7	91625830	91796723	HAP_2	0.071304347826087	0.19123896442574	0.857780574919652	0.823658344165944
7	91625830	91796723	HAP_3	0.518260869565217	0.254410502021527	0.142080042311069	0.0738933751786733
7	91709188	91872654	HAP_1	0.454782608695652	0.0495523970696613	0.154029624224378	0.747794347515441
7	91709188	91872654	HAP_2	0.0991304347826087	0.102313124159101	0.66150021994211	0.877138339483597
7	91709188	91872654	HAP_3	0.277391304347826	-0.035760941390468	0.245310426930744	0.884148663344975
7	91740152	91926173	HAP_1	0.200869565217391	-0.12459798331441	0.291694735322061	0.669432234226432
7	91740152	91926173	HAP_2	0.147826086956522	-0.169342933661031	0.467727380591728	0.717447189693565
7	91740152	91926173	HAP_3	0.0895652173913044	-0.160439461247023	0.84119335259456	0.848807265720094
7	91740152	91926173	HAP_4	0.0982608695652174	0.110330405939303	0.740693667552562	0.881642169602759
7	91740152	91926173	HAP_5	0.262608695652174	-0.0378405136585689	0.25808003931526	0.883482043391247
7	91786092	91988787	HAP_1	0.200869565217391	-0.12459798331441	0.291694735322061	0.669432234226432
7	91786092	91988787	HAP_2	0.14695652173913	-0.169342933661031	0.467727380591728	0.717447189693565
7	91786092	91988787	HAP_3	0.0895652173913044	-0.160439461247023	0.84119335259456	0.848807265720094
7	91786092	91988787	HAP_4	0.262608695652174	-0.0378405136585689	0.25808003931526	0.883482043391247
7	91857199	92048265	HAP_1	0.201739130434783	-0.12459798331441	0.291694735322061	0.669432234226432
7	91857199	92048265	HAP_2	0.146086956521739	-0.169342933661031	0.467727380591728	0.717447189693565
7	91857199	92048265	HAP_3	0.0895652173913044	-0.160439461247023	0.84119335259456	0.848807265720094
7	91857199	92048265	HAP_4	0.264347826086957	-0.0457642588919777	0.251850913797357	0.855874498626732
7	91914595	92102722	HAP_1	0.2	-0.12459798331441	0.291694735322061	0.669432234226432
7	91914595	92102722	HAP_2	0.248695652173913	0.00879353669435717	0.272440194974988	0.974262655785043
7	91914595	92102722	HAP_3	0.167826086956522	-0.139927200443034	0.357383370616294	0.695552086368832
7	91966621	92145811	HAP_1	0.2	-0.12459798331441	0.291694735322061	0.669432234226432
7	91966621	92145811	HAP_2	0.10695652173913	-0.227826415644019	0.599027852351631	0.703846457125712
7	91966621	92145811	HAP_3	0.248695652173913	0.00879353669435717	0.272440194974988	0.974262655785043
7	92019869	92190820	HAP_1	0.2	-0.12459798331441	0.291694735322061	0.669432234226432
7	92019869	92190820	HAP_2	0.105217391304348	-0.227826415644019	0.599027852351631	0.703846457125712
7	92019869	92190820	HAP_3	0.248695652173913	0.0238659164872845	0.277449022060814	0.931481866429556
7	92077521	92271314	HAP_1	0.104347826086957	-0.227826415644019	0.599027852351631	0.703846457125712
7	92077521	92271314	HAP_2	0.197391304347826	-0.124371316739335	0.297318317820822	0.675880050629604
7	92077521	92271314	HAP_3	0.253913043478261	0.0238659164872845	0.277449022060814	0.931481866429556
7	92133550	92315668	HAP_1	0.189565217391304	-0.136279267903997	0.329332774893732	0.679175412563779
7	92133550	92315668	HAP_2	0.253913043478261	0.0238659164872845	0.277449022060814	0.931481866429556
7	92133550	92315668	HAP_3	0.0991304347826087	-0.117802702641723	0.529826292501464	0.824128340029361
7	92133550	92315668	HAP_4	0.104347826086957	-0.227826415644019	0.599027852351631	0.703846457125712
7	92173589	92355009	HAP_1	0.253913043478261	0.0208665700361605	0.276854466052751	0.939947008073635
7	92173589	92355009	HAP_2	0.187826086956522	-0.113949710986512	0.336678457889555	0.735148519496549
7	92173589	92355009	HAP_3	0.1	-0.117802702641723	0.529826292501464	0.824128340029361
7	92173589	92355009	HAP_4	0.105217391304348	-0.227826415644019	0.599027852351631	0.703846457125712
7	92251236	92409570	HAP_1	0.105217391304348	-0.227826415644019	0.599027852351631	0.703846457125712
7	92251236	92409570	HAP_2	0.221739130434783	0.039846856744352	0.31557132254078	0.899564200429832
7	92251236	92409570	HAP_3	0.188695652173913	-0.0948560555436878	0.344799474863035	0.783336688141885
7	92251236	92409570	HAP_4	0.0782608695652174	0.10727669160103	0.743546987932316	0.885333500435626
7	92299156	92443177	HAP_1	0.189565217391304	-0.0948560555436878	0.344799474863035	0.783336688141885
7	92299156	92443177	HAP_2	0.105217391304348	-0.227826415644019	0.599027852351631	0.703846457125712
7	92299156	92443177	HAP_3	0.222608695652174	0.039846856744352	0.31557132254078	0.899564200429832
7	92299156	92443177	HAP_4	0.0930434782608696	0.10727669160103	0.743546987932316	0.885333500435626
7	92339907	92466627	HAP_1	0.222608695652174	0.039846856744352	0.31557132254078	0.899564200429832
7	92339907	92466627	HAP_2	0.137391304347826	0.0215505036837443	0.524363411666695	0.967232036483213
7	92339907	92466627	HAP_3	0.106086956521739	-0.227826415644019	0.599027852351631	0.703846457125712
7	92339907	92466627	HAP_4	0.197391304347826	-0.108730932437601	0.316763673996833	0.73153447878061
7	92387416	92520412	HAP_1	0.222608695652174	0.039846856744352	0.31557132254078	0.899564200429832
7	92387416	92520412	HAP_2	0.08	0.10727669160103	0.743546987932316	0.885333500435626
7	92387416	92520412	HAP_3	0.202608695652174	-0.115343051128469	0.310705002809033	0.710606053283492
7	92387416	92520412	HAP_4	0.116521739130435	-0.2452370145096	0.598446374703257	0.682116552184533
7	92387416	92520412	HAP_5	0.111304347826087	-0.358262097846139	0.554188265499781	0.518243587453984
7	92425208	92568555	HAP_1	0.08	0.10727669160103	0.743546987932316	0.885333500435626
7	92425208	92568555	HAP_2	0.222608695652174	0.039846856744352	0.31557132254078	0.899564200429832
7	92425208	92568555	HAP_3	0.202608695652174	-0.115343051128469	0.310705002809033	0.710606053283492
7	92425208	92568555	HAP_4	0.115652173913043	-0.2452370145096	0.598446374703257	0.682116552184533
7	92425208	92568555	HAP_5	0.109565217391304	-0.358262097846139	0.554188265499781	0.518243587453984
7	92458322	92611394	HAP_1	0.202608695652174	-0.115343051128469	0.310705002809033	0.710606053283492
7	92458322	92611394	HAP_2	0.111304347826087	-0.309970119044879	0.656845048459279	0.637175964812589
7	92458322	92611394	HAP_3	0.222608695652174	0.039846856744352	0.31557132254078	0.899564200429832
7	92458322	92611394	HAP_4	0.109565217391304	-0.358262097846139	0.554188265499781	0.518243587453984
7	92496007	92699232	HAP_1	0.222608695652174	0.0684551253238302	0.32340760349512	0.832442587419763
7	92496007	92699232	HAP_2	0.109565217391304	-0.358262097846139	0.554188265499781	0.518243587453984
7	92496007	92699232	HAP_3	0.212173913043478	-0.111275255369068	0.304084167370852	0.714550751981368
7	92496007	92699232	HAP_4	0.122608695652174	-0.28959132206979	0.598888426232749	0.628895001721628
7	92557486	92757968	HAP_1	0.119130434782609	-0.309970119044879	0.656845048459279	0.637175964812589
7	92557486	92757968	HAP_2	0.174782608695652	-0.0704837023458069	0.356925598306804	0.843527638841703
7	92557486	92757968	HAP_3	0.1	-0.193223812796466	0.726857040050966	0.790464019315176
7	92557486	92757968	HAP_4	0.236521739130435	0.0515487495180125	0.305783580959325	0.866188299744034
7	92557486	92757968	HAP_5	0.109565217391304	-0.358262097846139	0.554188265499781	0.518243587453984
7	92600127	92840473	HAP_1	0.119130434782609	-0.309970119044879	0.656845048459279	0.637175964812589
7	92600127	92840473	HAP_2	0.234782608695652	0.0515487495180125	0.305783580959325	0.866188299744034
7	92600127	92840473	HAP_3	0.110434782608696	-0.358262097846139	0.554188265499781	0.518243587453984
7	92600127	92840473	HAP_4	0.174782608695652	-0.0704837023458069	0.356925598306804	0.843527638841703
7	92600127	92840473	HAP_5	0.0730434782608696	-0.260613169245864	0.839219919352129	0.756263835196217
7	92670164	92896043	HAP_1	0.110434782608696	-0.358262097846139	0.554188265499781	0.518243587453984
7	92670164	92896043	HAP_2	0.176521739130435	-0.0704837023458069	0.356925598306804	0.843527638841703
7	92670164	92896043	HAP_3	0.0730434782608696	-0.260613169245864	0.839219919352129	0.756263835196217
7	92670164	92896043	HAP_4	0.120869565217391	-0.309970119044879	0.656845048459279	0.637175964812589
7	92670164	92896043	HAP_5	0.234782608695652	0.0515487495180125	0.305783580959325	0.866188299744034
7	92734859	92958420	HAP_1	0.121739130434783	-0.309970119044879	0.656845048459279	0.637175964812589
7	92734859	92958420	HAP_2	0.178260869565217	-0.0700583581912595	0.34929402920864	0.841106361280216
7	92734859	92958420	HAP_3	0.262608695652174	0.0338416130678311	0.268276618668337	0.8996626774943
7	92734859	92958420	HAP_4	0.0730434782608696	-0.260613169245864	0.839219919352129	0.756263835196217
7	92734859	92958420	HAP_5	0.110434782608696	-0.358262097846139	0.554188265499781	0.518243587453984
7	92791087	93040190	HAP_1	0.110434782608696	-0.358262097846139	0.554188265499781	0.518243587453984
7	92791087	93040190	HAP_2	0.120869565217391	-0.309970119044879	0.656845048459279	0.637175964812589
7	92791087	93040190	HAP_3	0.22	-0.0950497305064907	0.31124044504544	0.760182185422214
7	92791087	93040190	HAP_4	0.0730434782608696	-0.260613169245864	0.839219919352129	0.756263835196217
7	92791087	93040190	HAP_5	0.262608695652174	0.0338416130678311	0.268276618668337	0.8996626774943
7	92872164	93109692	HAP_1	0.262608695652174	0.0338416130678311	0.268276618668337	0.8996626774943
7	92872164	93109692	HAP_2	0.0730434782608696	-0.260613169245864	0.839219919352129	0.756263835196217
7	92872164	93109692	HAP_3	0.125217391304348	-0.275579923715599	0.598756212653141	0.645511957003422
7	92872164	93109692	HAP_4	0.285217391304348	-0.218134487501635	0.230547487491399	0.344474317936476
7	92931722	93174179	HAP_1	0.173913043478261	-0.0704837023458069	0.356925598306804	0.843527638841703
7	92931722	93174179	HAP_2	0.110434782608696	-0.358262097846139	0.554188265499781	0.518243587453984
7	92931722	93174179	HAP_3	0.262608695652174	0.0338416130678311	0.268276618668337	0.8996626774943
7	92931722	93174179	HAP_4	0.123478260869565	-0.275579923715599	0.598756212653141	0.645511957003422
7	92931722	93174179	HAP_5	0.071304347826087	-0.260613169245864	0.839219919352129	0.756263835196217
7	93012472	93247302	HAP_1	0.123478260869565	-0.275579923715599	0.598756212653141	0.645511957003422
7	93012472	93247302	HAP_2	0.163478260869565	-0.0628246380389898	0.400578055606222	0.875431254945305
7	93012472	93247302	HAP_3	0.110434782608696	-0.358262097846139	0.554188265499781	0.518243587453984
7	93012472	93247302	HAP_4	0.264347826086957	0.0338416130678311	0.268276618668337	0.8996626774943
7	93012472	93247302	HAP_5	0.0617391304347826	-0.260613169245864	0.839219919352129	0.756263835196217
7	93085584	93285273	HAP_1	0.0617391304347826	-0.260613169245864	0.839219919352129	0.756263835196217
7	93085584	93285273	HAP_2	0.163478260869565	-0.0628246380389898	0.400578055606222	0.875431254945305
7	93085584	93285273	HAP_3	0.265217391304348	0.0338416130678311	0.268276618668337	0.8996626774943
7	93085584	93285273	HAP_4	0.124347826086957	-0.275579923715599	0.598756212653141	0.645511957003422
7	93085584	93285273	HAP_5	0.109565217391304	-0.408839734832575	0.598910141179752	0.495115928560844
7	93152227	93338385	HAP_1	0.0608695652173913	-0.260613169245864	0.839219919352129	0.756263835196217
7	93152227	93338385	HAP_2	0.162608695652174	-0.0628246380389898	0.400578055606222	0.875431254945305
7	93152227	93338385	HAP_3	0.266086956521739	0.0352486037199022	0.264845967286767	0.894169085544344
7	93152227	93338385	HAP_4	0.233913043478261	-0.271646137906824	0.298127487478681	0.362594134787683
7	93224897	93399990	HAP_1	0.163478260869565	-0.0628246380389898	0.400578055606222	0.875431254945305
7	93224897	93399990	HAP_2	0.246086956521739	-0.258335503514581	0.278268383251067	0.353615180225307
7	93224897	93399990	HAP_3	0.0608695652173913	-0.260613169245864	0.839219919352129	0.756263835196217
7	93224897	93399990	HAP_4	0.329565217391304	-0.00129320398740327	0.211541065052654	0.995124529773163
7	93270263	93455598	HAP_1	0.254782608695652	-0.243869343863829	0.26645875847738	0.360466775604524
7	93270263	93455598	HAP_2	0.0608695652173913	-0.260613169245864	0.839219919352129	0.756263835196217
7	93270263	93455598	HAP_3	0.330434782608696	-0.00129320398740327	0.211541065052654	0.995124529773163
7	93270263	93455598	HAP_4	0.163478260869565	-0.0628246380389898	0.400578055606222	0.875431254945305
7	93315282	93520889	HAP_1	0.381739130434783	-0.0219685039374659	0.186990036439729	0.906517791210927
7	93315282	93520889	HAP_2	0.256521739130435	-0.243869343863829	0.26645875847738	0.360466775604524
7	93315282	93520889	HAP_3	0.163478260869565	-0.0628246380389898	0.400578055606222	0.875431254945305
7	93315282	93520889	HAP_4	0.0617391304347826	-0.260613169245864	0.839219919352129	0.756263835196217
7	93377186	93577514	HAP_1	0.254782608695652	-0.243869343863829	0.26645875847738	0.360466775604524
7	93377186	93577514	HAP_2	0.0608695652173913	-0.260613169245864	0.839219919352129	0.756263835196217
7	93377186	93577514	HAP_3	0.163478260869565	-0.0628246380389898	0.400578055606222	0.875431254945305
7	93377186	93577514	HAP_4	0.311304347826087	-0.00152300691678345	0.222363873626776	0.994537630011983
7	93443627	93630213	HAP_1	0.255652173913043	-0.243869343863829	0.26645875847738	0.360466775604524
7	93443627	93630213	HAP_2	0.0617391304347826	-0.260613169245864	0.839219919352129	0.756263835196217
7	93443627	93630213	HAP_3	0.312173913043478	-0.0025071230917997	0.220444072119312	0.990929844698885
7	93443627	93630213	HAP_4	0.163478260869565	-0.0628246380389898	0.400578055606222	0.875431254945305
7	93493752	93672706	HAP_1	0.288695652173913	0.00324751861702374	0.236200295291728	0.989035107547814
7	93493752	93672706	HAP_2	0.253913043478261	-0.250072657141654	0.270303295086353	0.355281955622702
7	93493752	93672706	HAP_3	0.224347826086957	-0.0865512181185995	0.303532275677362	0.775636826477834
7	93559597	93705911	HAP_1	0.224347826086957	-0.0865512181185995	0.303532275677362	0.775636826477834
7	93559597	93705911	HAP_2	0.289565217391304	0.00324751861702374	0.236200295291728	0.989035107547814
7	93559597	93705911	HAP_3	0.255652173913043	-0.250072657141654	0.270303295086353	0.355281955622702
7	93616074	93729417	HAP_1	0.255652173913043	-0.250072657141654	0.270303295086353	0.355281955622702
7	93616074	93729417	HAP_2	0.224347826086957	-0.0865512181185995	0.303532275677362	0.775636826477834
7	93616074	93729417	HAP_3	0.299130434782609	-0.00955137343866745	0.228187984162049	0.966627180805832
7	93654741	93776890	HAP_1	0.554782608695652	0.0433831028884505	0.137284169834956	0.752112617339959
7	93654741	93776890	HAP_2	0.0626086956521739	-0.260613169245864	0.839219919352129	0.756263835196217
7	93654741	93776890	HAP_3	0.185217391304348	-0.092708062446224	0.336657108066234	0.78312682908723
7	93698474	93825444	HAP_1	0.0617391304347826	-0.260613169245864	0.839219919352129	0.756263835196217
7	93698474	93825444	HAP_2	0.163478260869565	-0.0626341205252433	0.38967888647135	0.872361730484774
7	93698474	93825444	HAP_3	0.612173913043478	0.0212675530597213	0.130055395417972	0.870162398663938
7	93723807	93887542	HAP_1	0.06	-0.260613169245864	0.839219919352129	0.756263835196217
7	93723807	93887542	HAP_2	0.163478260869565	-0.0626341205252433	0.38967888647135	0.872361730484774
7	93723807	93887542	HAP_3	0.272173913043478	0.0292042443903948	0.260982404205533	0.910941699112767
7	93723807	93887542	HAP_4	0.259130434782609	-0.256131464662195	0.259327545009396	0.323736620062772
7	93755421	93923590	HAP_1	0.163478260869565	-0.0628246380389898	0.400578055606222	0.875431254945305
7	93755421	93923590	HAP_2	0.266086956521739	0.0399546469569587	0.267128978351516	0.881157048088209
7	93755421	93923590	HAP_3	0.109565217391304	-0.408839734832575	0.598910141179752	0.495115928560844
7	93755421	93923590	HAP_4	0.145217391304348	-0.237033190440564	0.412043013611751	0.565343530260077
7	93806106	93979450	HAP_1	0.163478260869565	-0.0628246380389898	0.400578055606222	0.875431254945305
7	93806106	93979450	HAP_2	0.266086956521739	0.0399546469569587	0.267128978351516	0.881157048088209
7	93806106	93979450	HAP_3	0.109565217391304	-0.408839734832575	0.598910141179752	0.495115928560844
7	93806106	93979450	HAP_4	0.125217391304348	-0.202993665393813	0.553239882157862	0.713818301886485
7	93876427	94061115	HAP_1	0.163478260869565	-0.0628246380389898	0.400578055606222	0.875431254945305
7	93876427	94061115	HAP_2	0.266086956521739	0.0399546469569587	0.267128978351516	0.881157048088209
7	93876427	94061115	HAP_3	0.0895652173913044	-0.0469353835269035	0.760103012382587	0.950784899068893
7	93876427	94061115	HAP_4	0.109565217391304	-0.408839734832575	0.598910141179752	0.495115928560844
7	93876427	94061115	HAP_5	0.125217391304348	-0.202993665393813	0.553239882157862	0.713818301886485
7	93916381	94119335	HAP_1	0.132173913043478	-0.178098753398457	0.517248747198804	0.730734931347341
7	93916381	94119335	HAP_2	0.165217391304348	-0.0895250292826167	0.387226107008161	0.817246878929297
7	93916381	94119335	HAP_3	0.112173913043478	-0.408839734832575	0.598910141179752	0.495115928560844
7	93916381	94119335	HAP_4	0.379130434782609	-0.0488917137286327	0.186167481481899	0.792938028139984
7	93956584	94193043	HAP_1	0.130434782608696	-0.178098753398457	0.517248747198804	0.730734931347341
7	93956584	94193043	HAP_2	0.164347826086957	-0.082370509104711	0.399788344036935	0.836837956341564
7	93956584	94193043	HAP_3	0.315652173913043	-0.056352870453157	0.227537947802489	0.804485143097248
7	93956584	94193043	HAP_4	0.111304347826087	-0.408839734832575	0.598910141179752	0.495115928560844
7	94041431	94263724	HAP_1	0.130434782608696	-0.178098753398457	0.517248747198804	0.730734931347341
7	94041431	94263724	HAP_2	0.315652173913043	-0.056352870453157	0.227537947802489	0.804485143097248
7	94041431	94263724	HAP_3	0.112173913043478	-0.408839734832575	0.598910141179752	0.495115928560844
7	94041431	94263724	HAP_4	0.164347826086957	-0.082370509104711	0.399788344036935	0.836837956341564
7	94099322	94316003	HAP_1	0.112173913043478	-0.408839734832575	0.598910141179752	0.495115928560844
7	94099322	94316003	HAP_2	0.315652173913043	-0.056352870453157	0.227537947802489	0.804485143097248
7	94099322	94316003	HAP_3	0.166086956521739	-0.082370509104711	0.399788344036935	0.836837956341564
7	94099322	94316003	HAP_4	0.131304347826087	-0.178098753398457	0.517248747198804	0.730734931347341
7	94164836	94349648	HAP_1	0.112173913043478	-0.408839734832575	0.598910141179752	0.495115928560844
7	94164836	94349648	HAP_2	0.132173913043478	-0.178098753398457	0.517248747198804	0.730734931347341
7	94164836	94349648	HAP_3	0.16695652173913	-0.082370509104711	0.399788344036935	0.836837956341564
7	94164836	94349648	HAP_4	0.316521739130435	-0.056352870453157	0.227537947802489	0.804485143097248
7	94234721	94382446	HAP_1	0.16695652173913	-0.082370509104711	0.399788344036935	0.836837956341564
7	94234721	94382446	HAP_2	0.110434782608696	-0.408839734832575	0.598910141179752	0.495115928560844
7	94234721	94382446	HAP_3	0.132173913043478	-0.178098753398457	0.517248747198804	0.730734931347341
7	94234721	94382446	HAP_4	0.300869565217391	-0.0924942259532989	0.245831085007557	0.706872194733059
7	94294161	94410409	HAP_1	0.132173913043478	-0.178098753398457	0.517248747198804	0.730734931347341
7	94294161	94410409	HAP_2	0.509565217391304	-0.116398013458606	0.147661565301662	0.430867863665146
7	94294161	94410409	HAP_3	0.110434782608696	-0.408839734832575	0.598910141179752	0.495115928560844
7	94343320	94445651	HAP_1	0.132173913043478	-0.178098753398457	0.517248747198804	0.730734931347341
7	94343320	94445651	HAP_2	0.134782608695652	-0.32167811930789	0.489285035740273	0.511163833605693
7	94343320	94445651	HAP_3	0.514782608695652	-0.114485298551459	0.146840974533288	0.435922179876113
7	94374720	94479841	HAP_1	0.148695652173913	-0.1576052016115	0.488161167083031	0.746925249926869
7	94374720	94479841	HAP_2	0.126086956521739	-0.378152455459642	0.519438498157797	0.466915337388327
7	94374720	94479841	HAP_3	0.491304347826087	-0.113484026485576	0.151005945445761	0.452654204456177
7	94400914	94495352	HAP_1	0.486086956521739	-0.113751818666844	0.152505273203185	0.45604707235257
7	94400914	94495352	HAP_2	0.101739130434783	-0.519392294866256	0.658519659874536	0.430604113811423
7	94400914	94495352	HAP_3	0.148695652173913	-0.1576052016115	0.488161167083031	0.746925249926869
7	94438004	94529183	HAP_1	0.101739130434783	-0.519392294866256	0.658519659874536	0.430604113811423
7	94438004	94529183	HAP_2	0.148695652173913	-0.1576052016115	0.488161167083031	0.746925249926869
7	94438004	94529183	HAP_3	0.160869565217391	-0.00760290844508142	0.426849568174352	0.985795407466223
7	94438004	94529183	HAP_4	0.320869565217391	-0.0257622623409032	0.224999201587669	0.908882855541121
7	94459158	94564232	HAP_1	0.196521739130435	0.0119741472644823	0.340468697510837	0.971956992113326
7	94459158	94564232	HAP_2	0.10695652173913	-0.293108228955586	0.667130200349354	0.660571863317497
7	94459158	94564232	HAP_3	0.187826086956522	0.0120120980726724	0.390169202113112	0.975450422075368
7	94459158	94564232	HAP_4	0.14	-0.152517000251608	0.516194618082052	0.767748468576232
7	94459158	94564232	HAP_5	0.101739130434783	-0.519392294866256	0.658519659874536	0.430604113811423
7	94489384	94597688	HAP_1	0.196521739130435	0.0119741472644823	0.340468697510837	0.971956992113326
7	94489384	94597688	HAP_2	0.118260869565217	-0.0821457440674224	0.595683836330502	0.89036759237768
7	94489384	94597688	HAP_3	0.10695652173913	-0.293108228955586	0.667130200349354	0.660571863317497
7	94489384	94597688	HAP_4	0.187826086956522	0.0120120980726724	0.390169202113112	0.975450422075368
7	94489384	94597688	HAP_5	0.101739130434783	-0.519392294866256	0.658519659874536	0.430604113811423
7	94519426	94637884	HAP_1	0.196521739130435	0.0119741472644823	0.340468697510837	0.971956992113326
7	94519426	94637884	HAP_2	0.118260869565217	-0.0821457440674224	0.595683836330502	0.89036759237768
7	94519426	94637884	HAP_3	0.10695652173913	-0.293108228955586	0.667130200349354	0.660571863317497
7	94519426	94637884	HAP_4	0.18695652173913	0.0120120980726724	0.390169202113112	0.975450422075368
7	94519426	94637884	HAP_5	0.102608695652174	-0.519392294866256	0.658519659874536	0.430604113811423
7	94551817	94677740	HAP_1	0.22	-0.00249037407329322	0.320547485601749	0.993803952975567
7	94551817	94677740	HAP_2	0.102608695652174	-0.519392294866256	0.658519659874536	0.430604113811423
7	94551817	94677740	HAP_3	0.120869565217391	-0.0821457440674224	0.595683836330502	0.89036759237768
7	94551817	94677740	HAP_4	0.120869565217391	-0.249862436696918	0.60697962923624	0.680753801276836
7	94551817	94677740	HAP_5	0.18695652173913	0.0120120980726724	0.390169202113112	0.975450422075368
7	94579482	94709570	HAP_1	0.12	-0.0821457440674224	0.595683836330502	0.89036759237768
7	94579482	94709570	HAP_2	0.203478260869565	-0.0290295338312932	0.334461738969743	0.930865549672424
7	94579482	94709570	HAP_3	0.120869565217391	-0.249862436696918	0.60697962923624	0.680753801276836
7	94579482	94709570	HAP_4	0.102608695652174	-0.519392294866256	0.658519659874536	0.430604113811423
7	94579482	94709570	HAP_5	0.18695652173913	0.0120120980726724	0.390169202113112	0.975450422075368
7	94629086	94772583	HAP_1	0.102608695652174	-0.519392294866256	0.658519659874536	0.430604113811423
7	94629086	94772583	HAP_2	0.186086956521739	0.0120120980726724	0.390169202113112	0.975450422075368
7	94629086	94772583	HAP_3	0.218260869565217	-0.0779533633628039	0.326704442186035	0.81149874667464
7	94629086	94772583	HAP_4	0.120869565217391	-0.249862436696918	0.60697962923624	0.680753801276836
7	94629086	94772583	HAP_5	0.11304347826087	-0.0973998258442062	0.652133310471434	0.881326547590908
7	94665075	94831939	HAP_1	0.11304347826087	-0.0973998258442062	0.652133310471434	0.881326547590908
7	94665075	94831939	HAP_2	0.218260869565217	-0.0779533633628039	0.326704442186035	0.81149874667464
7	94665075	94831939	HAP_3	0.120869565217391	-0.249862436696918	0.60697962923624	0.680753801276836
7	94665075	94831939	HAP_4	0.102608695652174	-0.519392294866256	0.658519659874536	0.430604113811423
7	94665075	94831939	HAP_5	0.201739130434783	-0.0120925682962603	0.377172460446666	0.974434698791887
7	94702143	94868593	HAP_1	0.102608695652174	-0.519392294866256	0.658519659874536	0.430604113811423
7	94702143	94868593	HAP_2	0.253913043478261	-0.0742480324018232	0.289296727876108	0.797542826088027
7	94702143	94868593	HAP_3	0.236521739130435	-0.206517310320294	0.276704682091446	0.455770779904082
7	94702143	94868593	HAP_4	0.2	-0.00611564073826986	0.390672281759967	0.987515864687148
7	94750843	94901848	HAP_1	0.2	-0.00611564073826986	0.390672281759967	0.987515864687148
7	94750843	94901848	HAP_2	0.103478260869565	-0.519392294866256	0.658519659874536	0.430604113811423
7	94750843	94901848	HAP_3	0.232173913043478	-0.0486941061605074	0.313636220473148	0.876674741290935
7	94750843	94901848	HAP_4	0.113913043478261	-0.0973998258442062	0.652133310471434	0.881326547590908
7	94750843	94901848	HAP_5	0.122608695652174	-0.244273657520111	0.560006178391011	0.662860482823138
7	94815835	94957458	HAP_1	0.103478260869565	-0.519392294866256	0.658519659874536	0.430604113811423
7	94815835	94957458	HAP_2	0.139130434782609	-0.164608766855506	0.466108145985171	0.724104111056291
7	94815835	94957458	HAP_3	0.121739130434783	-0.244273657520111	0.560006178391011	0.662860482823138
7	94815835	94957458	HAP_4	0.2	-0.00611564073826986	0.390672281759967	0.987515864687148
7	94815835	94957458	HAP_5	0.215652173913043	-0.00178521831572116	0.326897689949282	0.995644638679848
7	94857921	95007374	HAP_1	0.13304347826087	-0.164608766855506	0.466108145985171	0.724104111056291
7	94857921	95007374	HAP_2	0.119130434782609	-0.249862436696918	0.60697962923624	0.680753801276836
7	94857921	95007374	HAP_3	0.2	-0.00611564073826986	0.390672281759967	0.987515864687148
7	94857921	95007374	HAP_4	0.104347826086957	-0.519392294866256	0.658519659874536	0.430604113811423
7	94857921	95007374	HAP_5	0.213913043478261	-0.00178521831572116	0.326897689949282	0.995644638679848
7	94890064	95066185	HAP_1	0.106086956521739	-0.0973998258442062	0.652133310471434	0.881326547590908
7	94890064	95066185	HAP_2	0.105217391304348	-0.293108228955586	0.667130200349354	0.660571863317497
7	94890064	95066185	HAP_3	0.213913043478261	-0.00178521831572116	0.326897689949282	0.995644638679848
7	94890064	95066185	HAP_4	0.103478260869565	-0.519392294866256	0.658519659874536	0.430604113811423
7	94890064	95066185	HAP_5	0.178260869565217	0.0203326029133044	0.405195348601763	0.959996973938058
7	94941802	95098701	HAP_1	0.105217391304348	-0.293108228955586	0.667130200349354	0.660571863317497
7	94941802	95098701	HAP_2	0.213913043478261	-0.00178521831572116	0.326897689949282	0.995644638679848
7	94941802	95098701	HAP_3	0.106086956521739	-0.0973998258442062	0.652133310471434	0.881326547590908
7	94941802	95098701	HAP_4	0.103478260869565	-0.519392294866256	0.658519659874536	0.430604113811423
7	94941802	95098701	HAP_5	0.177391304347826	0.0203326029133044	0.405195348601763	0.959996973938058
7	94990671	95159710	HAP_1	0.109565217391304	-0.0973998258442062	0.652133310471434	0.881326547590908
7	94990671	95159710	HAP_2	0.178260869565217	0.0203326029133044	0.405195348601763	0.959996973938058
7	94990671	95159710	HAP_3	0.105217391304348	-0.293108228955586	0.667130200349354	0.660571863317497
7	94990671	95159710	HAP_4	0.21304347826087	-0.00178521831572116	0.326897689949282	0.995644638679848
7	94990671	95159710	HAP_5	0.103478260869565	-0.519392294866256	0.658519659874536	0.430604113811423
7	95056121	95208850	HAP_1	0.104347826086957	-0.519392294866256	0.658519659874536	0.430604113811423
7	95056121	95208850	HAP_2	0.14695652173913	-0.0215712150055643	0.432087742605439	0.9602013042726
7	95056121	95208850	HAP_3	0.11304347826087	-0.0973998258442062	0.652133310471434	0.881326547590908
7	95056121	95208850	HAP_4	0.215652173913043	-0.00178521831572116	0.326897689949282	0.995644638679848
7	95056121	95208850	HAP_5	0.189565217391304	-0.0115117697982738	0.356210958267724	0.974230501614337
7	95081786	95272077	HAP_1	0.147826086956522	-0.0215712150055643	0.432087742605439	0.9602013042726
7	95081786	95272077	HAP_2	0.40695652173913	0.172158625550429	0.168414308886117	0.307110561232264
7	95081786	95272077	HAP_3	0.215652173913043	-0.00178521831572116	0.326897689949282	0.995644638679848
7	95137825	95356929	HAP_1	0.553913043478261	0.0158738164689762	0.141331673016978	0.910612913932032
7	95137825	95356929	HAP_2	0.216521739130435	-0.00178521831572116	0.326897689949282	0.995644638679848
7	95199872	95411302	HAP_1	0.553913043478261	0.0158738164689762	0.141331673016978	0.910612913932032
7	95199872	95411302	HAP_2	0.23304347826087	-0.0452844533940649	0.308055223875778	0.883183878674733
7	95246129	95469751	HAP_1	0.555652173913043	0.0174861660410223	0.140960573795684	0.901320002019524
7	95246129	95469751	HAP_2	0.233913043478261	-0.0452844533940649	0.308055223875778	0.883183878674733
7	95328355	95559933	HAP_1	0.145217391304348	-0.218046219243629	0.492983848076657	0.658443080401957
7	95328355	95559933	HAP_2	0.300869565217391	0.449067205665248	0.230392940902422	0.0517762812171907
7	95328355	95559933	HAP_3	0.105217391304348	-0.293108228955586	0.667130200349354	0.660571863317497
7	95328355	95559933	HAP_4	0.222608695652174	-0.0297808481813417	0.320728114020751	0.926052740292838
7	95395907	95607084	HAP_1	0.222608695652174	-0.0297808481813417	0.320728114020751	0.926052740292838
7	95395907	95607084	HAP_2	0.144347826086957	-0.218046219243629	0.492983848076657	0.658443080401957
7	95395907	95607084	HAP_3	0.113913043478261	-0.0973998258442062	0.652133310471434	0.881326547590908
7	95395907	95607084	HAP_4	0.18695652173913	-0.025929799279917	0.346171246542293	0.940317315568013
7	95395907	95607084	HAP_5	0.105217391304348	-0.293108228955586	0.667130200349354	0.660571863317497
7	95455609	95651276	HAP_1	0.144347826086957	-0.218046219243629	0.492983848076657	0.658443080401957
7	95455609	95651276	HAP_2	0.113913043478261	-0.0973998258442062	0.652133310471434	0.881326547590908
7	95455609	95651276	HAP_3	0.184347826086957	-0.0115117697982738	0.356210958267724	0.974230501614337
7	95455609	95651276	HAP_4	0.105217391304348	-0.293108228955586	0.667130200349354	0.660571863317497
7	95455609	95651276	HAP_5	0.222608695652174	-0.0297808481813417	0.320728114020751	0.926052740292838
7	95542725	95737141	HAP_1	0.108695652173913	-0.293108228955586	0.667130200349354	0.660571863317497
7	95542725	95737141	HAP_2	0.144347826086957	-0.218046219243629	0.492983848076657	0.658443080401957
7	95542725	95737141	HAP_3	0.218260869565217	-0.0164517778796625	0.326064301141963	0.95977723800944
7	95542725	95737141	HAP_4	0.12	-0.0969295678597768	0.595826274487035	0.870828144874121
7	95542725	95737141	HAP_5	0.184347826086957	-0.0115117697982738	0.356210958267724	0.974230501614337
7	95590069	95777013	HAP_1	0.12	-0.0969295678597768	0.595826274487035	0.870828144874121
7	95590069	95777013	HAP_2	0.144347826086957	-0.218046219243629	0.492983848076657	0.658443080401957
7	95590069	95777013	HAP_3	0.217391304347826	-0.00346348120987595	0.331834726375786	0.991676040204793
7	95590069	95777013	HAP_4	0.292173913043478	-0.0846228872202358	0.249164278972431	0.734264413888944
7	95638429	95843700	HAP_1	0.142608695652174	-0.0852471992745465	0.489224940799393	0.861732138386242
7	95638429	95843700	HAP_2	0.144347826086957	-0.218046219243629	0.492983848076657	0.658443080401957
7	95638429	95843700	HAP_3	0.262608695652174	-0.067975899041181	0.283833074766212	0.810811011496883
7	95638429	95843700	HAP_4	0.221739130434783	-0.0374763213444498	0.317795070742893	0.90616837664067
7	95713215	95897335	HAP_1	0.148695652173913	-0.0935415433274533	0.465038729263217	0.840655740832457
7	95713215	95897335	HAP_2	0.263478260869565	-0.067975899041181	0.283833074766212	0.810811011496883
7	95713215	95897335	HAP_3	0.221739130434783	-0.0374763213444498	0.317795070742893	0.90616837664067
7	95713215	95897335	HAP_4	0.144347826086957	-0.218046219243629	0.492983848076657	0.658443080401957
7	95753003	95965764	HAP_1	0.221739130434783	-0.0374763213444498	0.317795070742893	0.90616837664067
7	95753003	95965764	HAP_2	0.148695652173913	-0.0935415433274533	0.465038729263217	0.840655740832457
7	95753003	95965764	HAP_3	0.143478260869565	-0.218046219243629	0.492983848076657	0.658443080401957
7	95753003	95965764	HAP_4	0.241739130434783	-0.0982613787447802	0.320983745866941	0.759622298112574
7	95832919	95993146	HAP_1	0.221739130434783	-0.0374763213444498	0.317795070742893	0.90616837664067
7	95832919	95993146	HAP_2	0.170434782608696	-0.0308367639225202	0.37132791982242	0.93384567732399
7	95832919	95993146	HAP_3	0.244347826086957	-0.0982613787447802	0.320983745866941	0.759622298112574
7	95832919	95993146	HAP_4	0.143478260869565	-0.218046219243629	0.492983848076657	0.658443080401957
7	95882476	96038573	HAP_1	0.309565217391304	-0.0982269896132828	0.238356603742692	0.680422549244886
7	95882476	96038573	HAP_2	0.389565217391304	-0.181737298270907	0.182106047094502	0.318720928371576
7	95882476	96038573	HAP_3	0.151304347826087	-0.0786597227877848	0.444050925168619	0.85946128646932
7	95947607	96071336	HAP_1	0.41304347826087	-0.194447784090605	0.171803347182484	0.25819936908194
7	95947607	96071336	HAP_2	0.0982608695652174	-0.0980439527912157	0.553462183855612	0.859457050625916
7	95947607	96071336	HAP_3	0.335652173913043	-0.137284820466959	0.211552306393132	0.516642046244063
7	95979071	96116870	HAP_1	0.310434782608696	-0.0982269896132828	0.238356603742692	0.680422549244886
7	95979071	96116870	HAP_2	0.41304347826087	-0.194447784090605	0.171803347182484	0.25819936908194
7	95979071	96116870	HAP_3	0.0965217391304348	-0.0980439527912157	0.553462183855612	0.859457050625916
7	96021348	96143427	HAP_1	0.223478260869565	-0.239718202752322	0.313483156739801	0.444775668892963
7	96021348	96143427	HAP_2	0.229565217391304	0.0122629900371392	0.30677788368665	0.96812843814052
7	96021348	96143427	HAP_3	0.0965217391304348	-0.0980439527912157	0.553462183855612	0.859457050625916
7	96021348	96143427	HAP_4	0.308695652173913	-0.0950024227197783	0.241351915149163	0.694006369969096
7	96062896	96175642	HAP_1	0.254782608695652	0.0544285603619441	0.27152356490975	0.841196390747028
7	96062896	96175642	HAP_2	0.229565217391304	0.0122629900371392	0.30677788368665	0.96812843814052
7	96062896	96175642	HAP_3	0.0965217391304348	-0.0980439527912157	0.553462183855612	0.859457050625916
7	96062896	96175642	HAP_4	0.311304347826087	-0.0984093839910791	0.238389213868339	0.679903471929256
7	96102050	96196065	HAP_1	0.254782608695652	0.0544285603619441	0.27152356490975	0.841196390747028
7	96102050	96196065	HAP_2	0.229565217391304	0.0122629900371392	0.30677788368665	0.96812843814052
7	96102050	96196065	HAP_3	0.08	-0.0924559388476202	0.73429486851174	0.899847256507486
7	96102050	96196065	HAP_4	0.0965217391304348	-0.0980439527912157	0.553462183855612	0.859457050625916
7	96102050	96196065	HAP_5	0.311304347826087	-0.0984093839910791	0.238389213868339	0.679903471929256
7	96137081	96240829	HAP_1	0.165217391304348	-0.205618020681512	0.44587594143797	0.644865658965425
7	96137081	96240829	HAP_2	0.243478260869565	-0.0982613787447802	0.320983745866941	0.759622298112574
7	96137081	96240829	HAP_3	0.0939130434782609	-0.12630647387141	0.597587055050988	0.832682369268869
7	96137081	96240829	HAP_4	0.0730434782608696	-0.0135235008622554	0.849289477661974	0.987301223643645
7	96137081	96240829	HAP_5	0.149565217391304	-0.131974790489559	0.463707158708579	0.776049282281323
7	96164734	96286161	HAP_1	0.164347826086957	-0.205618020681512	0.44587594143797	0.644865658965425
7	96164734	96286161	HAP_2	0.318260869565217	-0.145307167061245	0.231662941094156	0.530759764140724
7	96164734	96286161	HAP_3	0.149565217391304	-0.131974790489559	0.463707158708579	0.776049282281323
7	96164734	96286161	HAP_4	0.0930434782608696	-0.12630647387141	0.597587055050988	0.832682369268869
7	96190891	96307827	HAP_1	0.0930434782608696	-0.12630647387141	0.597587055050988	0.832682369268869
7	96190891	96307827	HAP_2	0.318260869565217	-0.145307167061245	0.231662941094156	0.530759764140724
7	96190891	96307827	HAP_3	0.149565217391304	-0.131974790489559	0.463707158708579	0.776049282281323
7	96190891	96307827	HAP_4	0.164347826086957	-0.205618020681512	0.44587594143797	0.644865658965425
7	96228451	96330928	HAP_1	0.0930434782608696	-0.12630647387141	0.597587055050988	0.832682369268869
7	96228451	96330928	HAP_2	0.482608695652174	-0.160738841116137	0.157799441648587	0.308818171557577
7	96228451	96330928	HAP_3	0.176521739130435	-0.224805276887123	0.389182295838856	0.563741983731658
7	96274794	96363027	HAP_1	0.0930434782608696	-0.12630647387141	0.597587055050988	0.832682369268869
7	96274794	96363027	HAP_2	0.451304347826087	-0.132853563406552	0.163311387719514	0.416276838189269
7	96274794	96363027	HAP_3	0.0739130434782609	-0.0135235008622554	0.849289477661974	0.987301223643645
7	96274794	96363027	HAP_4	0.179130434782609	-0.224805276887123	0.389182295838856	0.563741983731658
7	96301907	96399421	HAP_1	0.245217391304348	-0.168589796908276	0.257251795968787	0.512511015384901
7	96301907	96399421	HAP_2	0.244347826086957	-0.0982613787447802	0.320983745866941	0.759622298112574
7	96301907	96399421	HAP_3	0.0730434782608696	-0.0135235008622554	0.849289477661974	0.987301223643645
7	96301907	96399421	HAP_4	0.0973913043478261	-0.12630647387141	0.597587055050988	0.832682369268869
7	96301907	96399421	HAP_5	0.176521739130435	-0.224805276887123	0.389182295838856	0.563741983731658
7	96319884	96440748	HAP_1	0.176521739130435	-0.224805276887123	0.389182295838856	0.563741983731658
7	96319884	96440748	HAP_2	0.0930434782608696	-0.12630647387141	0.597587055050988	0.832682369268869
7	96319884	96440748	HAP_3	0.144347826086957	-0.218046219243629	0.492983848076657	0.658443080401957
7	96319884	96440748	HAP_4	0.234782608695652	-0.0925114083365802	0.327997070701659	0.7780093912614
7	96319884	96440748	HAP_5	0.0730434782608696	-0.0135235008622554	0.849289477661974	0.987301223643645
7	96353298	96469315	HAP_1	0.0904347826086957	-0.145152838190848	0.653215459860509	0.824228955671952
7	96353298	96469315	HAP_2	0.142608695652174	-0.218046219243629	0.492983848076657	0.658443080401957
7	96353298	96469315	HAP_3	0.234782608695652	-0.0925114083365802	0.327997070701659	0.7780093912614
7	96353298	96469315	HAP_4	0.0721739130434783	-0.0135235008622554	0.849289477661974	0.987301223643645
7	96353298	96469315	HAP_5	0.176521739130435	-0.224805276887123	0.389182295838856	0.563741983731658
7	96387641	96523353	HAP_1	0.0721739130434783	-0.0135235008622554	0.849289477661974	0.987301223643645
7	96387641	96523353	HAP_2	0.176521739130435	-0.224805276887123	0.389182295838856	0.563741983731658
7	96387641	96523353	HAP_3	0.233913043478261	-0.0925114083365802	0.327997070701659	0.7780093912614
7	96387641	96523353	HAP_4	0.144347826086957	-0.218046219243629	0.492983848076657	0.658443080401957
7	96387641	96523353	HAP_5	0.0895652173913044	-0.145152838190848	0.653215459860509	0.824228955671952
7	96421985	96551966	HAP_1	0.233913043478261	-0.0925114083365802	0.327997070701659	0.7780093912614
7	96421985	96551966	HAP_2	0.176521739130435	-0.224805276887123	0.389182295838856	0.563741983731658
7	96421985	96551966	HAP_3	0.0895652173913044	-0.145152838190848	0.653215459860509	0.824228955671952
7	96421985	96551966	HAP_4	0.0721739130434783	-0.0135235008622554	0.849289477661974	0.987301223643645
7	96421985	96551966	HAP_5	0.144347826086957	-0.218046219243629	0.492983848076657	0.658443080401957
7	96458219	96601067	HAP_1	0.0721739130434783	-0.0135235008622554	0.849289477661974	0.987301223643645
7	96458219	96601067	HAP_2	0.0895652173913044	-0.145152838190848	0.653215459860509	0.824228955671952
7	96458219	96601067	HAP_3	0.153913043478261	-0.202274432243289	0.427549611150479	0.636324345219207
7	96458219	96601067	HAP_4	0.177391304347826	-0.224805276887123	0.389182295838856	0.563741983731658
7	96458219	96601067	HAP_5	0.234782608695652	-0.0925114083365802	0.327997070701659	0.7780093912614
7	96458219	96601067	HAP_6	0.0739130434782609	-0.113658693547879	0.848015322923941	0.893427579801034
7	96508196	96657725	HAP_1	0.0721739130434783	-0.0135235008622554	0.849289477661974	0.987301223643645
7	96508196	96657725	HAP_2	0.234782608695652	-0.0925114083365802	0.327997070701659	0.7780093912614
7	96508196	96657725	HAP_3	0.152173913043478	-0.202274432243289	0.427549611150479	0.636324345219207
7	96508196	96657725	HAP_4	0.177391304347826	-0.224805276887123	0.389182295838856	0.563741983731658
7	96508196	96657725	HAP_5	0.0721739130434783	-0.113658693547879	0.848015322923941	0.893427579801034
7	96508196	96657725	HAP_6	0.0895652173913044	-0.145152838190848	0.653215459860509	0.824228955671952
7	96541565	96731003	HAP_1	0.0721739130434783	-0.113658693547879	0.848015322923941	0.893427579801034
7	96541565	96731003	HAP_2	0.23304347826087	-0.0925114083365802	0.327997070701659	0.7780093912614
7	96541565	96731003	HAP_3	0.152173913043478	-0.202274432243289	0.427549611150479	0.636324345219207
7	96541565	96731003	HAP_4	0.177391304347826	-0.224805276887123	0.389182295838856	0.563741983731658
7	96541565	96731003	HAP_5	0.0721739130434783	-0.0135235008622554	0.849289477661974	0.987301223643645
7	96541565	96731003	HAP_6	0.088695652173913	-0.145152838190848	0.653215459860509	0.824228955671952
7	96586528	96766264	HAP_1	0.15304347826087	-0.202274432243289	0.427549611150479	0.636324345219207
7	96586528	96766264	HAP_2	0.177391304347826	-0.224805276887123	0.389182295838856	0.563741983731658
7	96586528	96766264	HAP_3	0.0721739130434783	-0.113658693547879	0.848015322923941	0.893427579801034
7	96586528	96766264	HAP_4	0.13304347826087	0.0425228868917699	0.560992070770304	0.939605633185333
7	96586528	96766264	HAP_5	0.0991304347826087	-0.314726327033826	0.74650101828898	0.673476750588216
7	96586528	96766264	HAP_6	0.227826086956522	-0.0150137019256074	0.269201533342744	0.955543871783693
7	96629709	96814071	HAP_1	0.135652173913043	0.0425228868917699	0.560992070770304	0.939605633185333
7	96629709	96814071	HAP_2	0.0991304347826087	-0.314726327033826	0.74650101828898	0.673476750588216
7	96629709	96814071	HAP_3	0.229565217391304	-0.0150137019256074	0.269201533342744	0.955543871783693
7	96629709	96814071	HAP_4	0.15304347826087	-0.202274432243289	0.427549611150479	0.636324345219207
7	96629709	96814071	HAP_5	0.177391304347826	-0.224805276887123	0.389182295838856	0.563741983731658
7	96629709	96814071	HAP_6	0.0721739130434783	-0.113658693547879	0.848015322923941	0.893427579801034
7	96713646	96877879	HAP_1	0.177391304347826	-0.224805276887123	0.389182295838856	0.563741983731658
7	96713646	96877879	HAP_2	0.0739130434782609	-0.113658693547879	0.848015322923941	0.893427579801034
7	96713646	96877879	HAP_3	0.135652173913043	0.0425228868917699	0.560992070770304	0.939605633185333
7	96713646	96877879	HAP_4	0.100869565217391	-0.314726327033826	0.74650101828898	0.673476750588216
7	96713646	96877879	HAP_5	0.177391304347826	-0.0210290384307147	0.360451689933562	0.953497909967457
7	96713646	96877879	HAP_6	0.15304347826087	-0.202274432243289	0.427549611150479	0.636324345219207
7	96754390	96920063	HAP_1	0.177391304347826	-0.224805276887123	0.389182295838856	0.563741983731658
7	96754390	96920063	HAP_2	0.0739130434782609	-0.113658693547879	0.848015322923941	0.893427579801034
7	96754390	96920063	HAP_3	0.15304347826087	-0.202274432243289	0.427549611150479	0.636324345219207
7	96754390	96920063	HAP_4	0.0721739130434783	-0.0135235008622554	0.849289477661974	0.987301223643645
7	96754390	96920063	HAP_5	0.103478260869565	-0.117587398536272	0.596988881479114	0.843924193141432
7	96754390	96920063	HAP_6	0.135652173913043	0.0425228868917699	0.560992070770304	0.939605633185333
7	96754390	96920063	HAP_7	0.100869565217391	-0.314726327033826	0.74650101828898	0.673476750588216
7	96804131	96950841	HAP_1	0.100869565217391	-0.314726327033826	0.74650101828898	0.673476750588216
7	96804131	96950841	HAP_2	0.211304347826087	-0.204374017042116	0.319718972028677	0.522933650604597
7	96804131	96950841	HAP_3	0.0739130434782609	-0.113658693547879	0.848015322923941	0.893427579801034
7	96804131	96950841	HAP_4	0.15304347826087	-0.202274432243289	0.427549611150479	0.636324345219207
7	96804131	96950841	HAP_5	0.135652173913043	0.0425228868917699	0.560992070770304	0.939605633185333
7	96804131	96950841	HAP_6	0.0721739130434783	-0.0135235008622554	0.849289477661974	0.987301223643645
7	96804131	96950841	HAP_7	0.103478260869565	-0.117587398536272	0.596988881479114	0.843924193141432
7	96864301	96996628	HAP_1	0.0739130434782609	-0.113658693547879	0.848015322923941	0.893427579801034
7	96864301	96996628	HAP_2	0.15304347826087	-0.202274432243289	0.427549611150479	0.636324345219207
7	96864301	96996628	HAP_3	0.207826086956522	-0.0696780895296282	0.341424034555104	0.838364238737313
7	96864301	96996628	HAP_4	0.103478260869565	-0.117587398536272	0.596988881479114	0.843924193141432
7	96864301	96996628	HAP_5	0.211304347826087	-0.204374017042116	0.319718972028677	0.522933650604597
7	96864301	96996628	HAP_6	0.100869565217391	-0.314726327033826	0.74650101828898	0.673476750588216
7	96911299	97052571	HAP_1	0.155652173913043	-0.202274432243289	0.427549611150479	0.636324345219207
7	96911299	97052571	HAP_2	0.175652173913043	-0.153576562218	0.388430977141236	0.692714924058069
7	96911299	97052571	HAP_3	0.18	-0.232361879271042	0.376581030743262	0.537464678312675
7	96911299	97052571	HAP_4	0.207826086956522	-0.0696780895296282	0.341424034555104	0.838364238737313
7	96911299	97052571	HAP_5	0.103478260869565	-0.117587398536272	0.596988881479114	0.843924193141432
7	96937396	97132751	HAP_1	0.154782608695652	-0.202274432243289	0.427549611150479	0.636324345219207
7	96937396	97132751	HAP_2	0.0991304347826087	-0.0671995642196259	0.729022729541241	0.926589783744798
7	96937396	97132751	HAP_3	0.0721739130434783	-0.0135235008622554	0.849289477661974	0.987301223643645
7	96937396	97132751	HAP_4	0.157391304347826	0.00936445043544184	0.495601723769538	0.98493148448947
7	96937396	97132751	HAP_5	0.174782608695652	-0.153576562218	0.388430977141236	0.692714924058069
7	96937396	97132751	HAP_6	0.179130434782609	-0.232361879271042	0.376581030743262	0.537464678312675
7	96964762	97175527	HAP_1	0.153913043478261	-0.202274432243289	0.427549611150479	0.636324345219207
7	96964762	97175527	HAP_2	0.0991304347826087	-0.0671995642196259	0.729022729541241	0.926589783744798
7	96964762	97175527	HAP_3	0.0721739130434783	-0.0135235008622554	0.849289477661974	0.987301223643645
7	96964762	97175527	HAP_4	0.135652173913043	0.0425228868917699	0.560992070770304	0.939605633185333
7	96964762	97175527	HAP_5	0.100869565217391	-0.314726327033826	0.74650101828898	0.673476750588216
7	96964762	97175527	HAP_6	0.0739130434782609	-0.113658693547879	0.848015322923941	0.893427579801034
7	96964762	97175527	HAP_7	0.179130434782609	-0.232361879271042	0.376581030743262	0.537464678312675
7	97046321	97239804	HAP_1	0.100869565217391	-0.314726327033826	0.74650101828898	0.673476750588216
7	97046321	97239804	HAP_2	0.0739130434782609	-0.113658693547879	0.848015322923941	0.893427579801034
7	97046321	97239804	HAP_3	0.0721739130434783	-0.0135235008622554	0.849289477661974	0.987301223643645
7	97046321	97239804	HAP_4	0.233913043478261	0.665791414319515	0.297823260871446	0.0257748144826537
7	97046321	97239804	HAP_5	0.153913043478261	-0.202274432243289	0.427549611150479	0.636324345219207
7	97046321	97239804	HAP_6	0.18695652173913	-0.146364797860662	0.358888313294412	0.683555076167364
7	97099272	97312827	HAP_1	0.154782608695652	-0.191491619874957	0.411452440102823	0.641822445523004
7	97099272	97312827	HAP_2	0.134782608695652	0.0425228868917699	0.560992070770304	0.939605633185333
7	97099272	97312827	HAP_3	0.1	-0.0671995642196259	0.729022729541241	0.926589783744798
7	97099272	97312827	HAP_4	0.100869565217391	-0.314726327033826	0.74650101828898	0.673476750588216
7	97099272	97312827	HAP_5	0.0721739130434783	-0.0135235008622554	0.849289477661974	0.987301223643645
7	97099272	97312827	HAP_6	0.18695652173913	-0.146364797860662	0.358888313294412	0.683555076167364
7	97099272	97312827	HAP_7	0.0756521739130435	-0.118541476921738	0.732866108589019	0.87156044959083
7	97144828	97368442	HAP_1	0.154782608695652	-0.191491619874957	0.411452440102823	0.641822445523004
7	97144828	97368442	HAP_2	0.134782608695652	0.0425228868917699	0.560992070770304	0.939605633185333
7	97144828	97368442	HAP_3	0.1	-0.0671995642196259	0.729022729541241	0.926589783744798
7	97144828	97368442	HAP_4	0.100869565217391	-0.314726327033826	0.74650101828898	0.673476750588216
7	97144828	97368442	HAP_5	0.0721739130434783	-0.0135235008622554	0.849289477661974	0.987301223643645
7	97144828	97368442	HAP_6	0.18695652173913	-0.146364797860662	0.358888313294412	0.683555076167364
7	97144828	97368442	HAP_7	0.0747826086956522	-0.113658693547879	0.848015322923941	0.893427579801034
7	97213764	97404680	HAP_1	0.100869565217391	-0.314726327033826	0.74650101828898	0.673476750588216
7	97213764	97404680	HAP_2	0.119130434782609	-0.0687209413377139	0.557674062476457	0.901970777072321
7	97213764	97404680	HAP_3	0.18695652173913	-0.146364797860662	0.358888313294412	0.683555076167364
7	97213764	97404680	HAP_4	0.0765217391304348	-0.0135235008622554	0.849289477661974	0.987301223643645
7	97213764	97404680	HAP_5	0.154782608695652	-0.191491619874957	0.411452440102823	0.641822445523004
7	97213764	97404680	HAP_6	0.134782608695652	0.0425228868917699	0.560992070770304	0.939605633185333
7	97213764	97404680	HAP_7	0.105217391304348	-0.108926214361733	0.552793506036304	0.843862122398337
7	97289387	97434118	HAP_1	0.0860869565217391	-0.0767190191667286	0.734411101977248	0.916838947930506
7	97289387	97434118	HAP_2	0.187826086956522	-0.146364797860662	0.358888313294412	0.683555076167364
7	97289387	97434118	HAP_3	0.260869565217391	-0.143500346379411	0.252792170577492	0.570491631352205
7	97289387	97434118	HAP_4	0.134782608695652	0.0425228868917699	0.560992070770304	0.939605633185333
7	97289387	97434118	HAP_5	0.100869565217391	-0.314726327033826	0.74650101828898	0.673476750588216
7	97289387	97434118	HAP_6	0.0765217391304348	-0.0135235008622554	0.849289477661974	0.987301223643645
7	97350876	97501219	HAP_1	0.100869565217391	-0.314726327033826	0.74650101828898	0.673476750588216
7	97350876	97501219	HAP_2	0.154782608695652	0.0425228868917699	0.560992070770304	0.939605633185333
7	97350876	97501219	HAP_3	0.264347826086957	-0.0857633302834216	0.268820459635361	0.749817964509009
7	97350876	97501219	HAP_4	0.106086956521739	-0.108926214361733	0.552793506036304	0.843862122398337
7	97350876	97501219	HAP_5	0.154782608695652	-0.191491619874957	0.411452440102823	0.641822445523004
7	97350876	97501219	HAP_6	0.0860869565217391	-0.0767190191667286	0.734411101977248	0.916838947930506
7	97397695	97537955	HAP_1	0.100869565217391	-0.314726327033826	0.74650101828898	0.673476750588216
7	97397695	97537955	HAP_2	0.156521739130435	0.0425228868917699	0.560992070770304	0.939605633185333
7	97397695	97537955	HAP_3	0.107826086956522	-0.108926214361733	0.552793506036304	0.843862122398337
7	97397695	97537955	HAP_4	0.154782608695652	-0.191491619874957	0.411452440102823	0.641822445523004
7	97397695	97537955	HAP_5	0.0860869565217391	-0.0767190191667286	0.734411101977248	0.916838947930506
7	97397695	97537955	HAP_6	0.177391304347826	-0.247131649683299	0.367336325982996	0.50137224641375
7	97397695	97537955	HAP_7	0.0730434782608696	0.0617709152768442	0.852952241898411	0.942293328115326
7	97426742	97587427	HAP_1	0.101739130434783	-0.0671995642196259	0.729022729541241	0.926589783744798
7	97426742	97587427	HAP_2	0.17304347826087	-0.232361879271042	0.376581030743262	0.537464678312675
7	97426742	97587427	HAP_3	0.0817391304347826	0.0617709152768442	0.852952241898411	0.942293328115326
7	97426742	97587427	HAP_4	0.153913043478261	-0.191491619874957	0.411452440102823	0.641822445523004
7	97426742	97587427	HAP_5	0.0852173913043478	-0.0767190191667286	0.734411101977248	0.916838947930506
7	97426742	97587427	HAP_6	0.132173913043478	-0.22157121116944	0.470818804953287	0.638103109663313
7	97426742	97587427	HAP_7	0.156521739130435	0.0425228868917699	0.560992070770304	0.939605633185333
7	97471257	97629287	HAP_1	0.103478260869565	-0.0863320884275622	0.655962326738144	0.895338807989965
7	97471257	97629287	HAP_2	0.171304347826087	-0.232361879271042	0.376581030743262	0.537464678312675
7	97471257	97629287	HAP_3	0.136521739130435	-0.22157121116944	0.470818804953287	0.638103109663313
7	97471257	97629287	HAP_4	0.0939130434782609	-0.0767190191667286	0.734411101977248	0.916838947930506
7	97471257	97629287	HAP_5	0.159130434782609	0.105596950085821	0.603320672628512	0.861122051378922
7	97471257	97629287	HAP_6	0.153913043478261	-0.191491619874957	0.411452440102823	0.641822445523004
7	97517099	97695897	HAP_1	0.171304347826087	-0.232361879271042	0.376581030743262	0.537464678312675
7	97517099	97695897	HAP_2	0.188695652173913	-0.214772128638374	0.374989584068586	0.567048737665872
7	97517099	97695897	HAP_3	0.101739130434783	-0.0671995642196259	0.729022729541241	0.926589783744798
7	97517099	97695897	HAP_4	0.0860869565217391	-0.0767190191667286	0.734411101977248	0.916838947930506
7	97517099	97695897	HAP_5	0.159130434782609	0.105596950085821	0.603320672628512	0.861122051378922
7	97517099	97695897	HAP_6	0.153913043478261	-0.191491619874957	0.411452440102823	0.641822445523004
7	97565633	97755719	HAP_1	0.0860869565217391	-0.0767190191667286	0.734411101977248	0.916838947930506
7	97565633	97755719	HAP_2	0.121739130434783	0.233915510225411	0.735059301662682	0.750431182833601
7	97565633	97755719	HAP_3	0.169565217391304	-0.232361879271042	0.376581030743262	0.537464678312675
7	97565633	97755719	HAP_4	0.101739130434783	-0.0671995642196259	0.729022729541241	0.926589783744798
7	97565633	97755719	HAP_5	0.153913043478261	-0.191491619874957	0.411452440102823	0.641822445523004
7	97565633	97755719	HAP_6	0.134782608695652	-0.22157121116944	0.470818804953287	0.638103109663313
7	97606414	97822037	HAP_1	0.0782608695652174	-0.0585272741575737	0.84260522102529	0.944648258105113
7	97606414	97822037	HAP_2	0.0973913043478261	0.233915510225411	0.735059301662682	0.750431182833601
7	97606414	97822037	HAP_3	0.0860869565217391	-0.0767190191667286	0.734411101977248	0.916838947930506
7	97606414	97822037	HAP_4	0.134782608695652	-0.22157121116944	0.470818804953287	0.638103109663313
7	97606414	97822037	HAP_5	0.168695652173913	-0.232361879271042	0.376581030743262	0.537464678312675
7	97606414	97822037	HAP_6	0.153913043478261	-0.191491619874957	0.411452440102823	0.641822445523004
7	97677973	97899463	HAP_1	0.0860869565217391	-0.0767190191667286	0.734411101977248	0.916838947930506
7	97677973	97899463	HAP_2	0.153913043478261	-0.191491619874957	0.411452440102823	0.641822445523004
7	97677973	97899463	HAP_3	0.133913043478261	-0.214800102018514	0.493802398831188	0.663735209074936
7	97677973	97899463	HAP_4	0.0973913043478261	0.233915510225411	0.735059301662682	0.750431182833601
7	97677973	97899463	HAP_5	0.168695652173913	-0.232361879271042	0.376581030743262	0.537464678312675
7	97677973	97899463	HAP_6	0.0930434782608696	-0.0585272741575737	0.84260522102529	0.944648258105113
7	97734727	97969137	HAP_1	0.173913043478261	-0.263598355651827	0.356370971639117	0.459806656214063
7	97734727	97969137	HAP_2	0.0930434782608696	-0.0585272741575737	0.84260522102529	0.944648258105113
7	97734727	97969137	HAP_3	0.0973913043478261	0.233915510225411	0.735059301662682	0.750431182833601
7	97734727	97969137	HAP_4	0.132173913043478	-0.171667421886779	0.599920671177574	0.774868528840256
7	97734727	97969137	HAP_5	0.133913043478261	-0.214800102018514	0.493802398831188	0.663735209074936
7	97734727	97969137	HAP_6	0.0878260869565217	-0.0767190191667286	0.734411101977248	0.916838947930506
7	97798192	98027436	HAP_1	0.0973913043478261	0.233915510225411	0.735059301662682	0.750431182833601
7	97798192	98027436	HAP_2	0.0878260869565217	-0.0767190191667286	0.734411101977248	0.916838947930506
7	97798192	98027436	HAP_3	0.173913043478261	-0.263598355651827	0.356370971639117	0.459806656214063
7	97798192	98027436	HAP_4	0.131304347826087	-0.171667421886779	0.599920671177574	0.774868528840256
7	97798192	98027436	HAP_5	0.13304347826087	-0.214800102018514	0.493802398831188	0.663735209074936
7	97798192	98027436	HAP_6	0.0939130434782609	-0.0585272741575737	0.84260522102529	0.944648258105113
7	97873268	98093395	HAP_1	0.0973913043478261	0.233915510225411	0.735059301662682	0.750431182833601
7	97873268	98093395	HAP_2	0.176521739130435	-0.255325350259804	0.346317895775066	0.461273656305404
7	97873268	98093395	HAP_3	0.131304347826087	-0.171667421886779	0.599920671177574	0.774868528840256
7	97873268	98093395	HAP_4	0.13304347826087	-0.214800102018514	0.493802398831188	0.663735209074936
7	97873268	98093395	HAP_5	0.091304347826087	-0.0585272741575737	0.84260522102529	0.944648258105113
7	97937793	98140552	HAP_1	0.131304347826087	-0.171667421886779	0.599920671177574	0.774868528840256
7	97937793	98140552	HAP_2	0.0982608695652174	0.174041291176963	0.65834308753059	0.791597444410202
7	97937793	98140552	HAP_3	0.13304347826087	-0.214800102018514	0.493802398831188	0.663735209074936
7	97937793	98140552	HAP_4	0.138260869565217	-0.159097979529619	0.447199560827084	0.72215001350452
7	97937793	98140552	HAP_5	0.177391304347826	-0.255325350259804	0.346317895775066	0.461273656305404
7	98010530	98215059	HAP_1	0.12	-0.0734059371948293	0.652169573120466	0.910422349826297
7	98010530	98215059	HAP_2	0.1	0.135495832715855	0.604276495342813	0.822661232220922
7	98010530	98215059	HAP_3	0.13304347826087	-0.214800102018514	0.493802398831188	0.663735209074936
7	98010530	98215059	HAP_4	0.1	-0.13363561651891	0.555401430837902	0.809944477774411
7	98010530	98215059	HAP_5	0.129565217391304	-0.171667421886779	0.599920671177574	0.774868528840256
7	98010530	98215059	HAP_6	0.180869565217391	-0.258457760819035	0.346597995360322	0.456161063552648
7	98067480	98267413	HAP_1	0.180869565217391	-0.258457760819035	0.346597995360322	0.456161063552648
7	98067480	98267413	HAP_2	0.108695652173913	-0.0734059371948293	0.652169573120466	0.910422349826297
7	98067480	98267413	HAP_3	0.1	0.135495832715855	0.604276495342813	0.822661232220922
7	98067480	98267413	HAP_4	0.100869565217391	-0.32611143843882	0.854948628376066	0.7030210943286
7	98067480	98267413	HAP_5	0.108695652173913	-0.106165125355388	0.521361469320719	0.838715924168738
7	98067480	98267413	HAP_6	0.134782608695652	-0.171667421886779	0.599920671177574	0.774868528840256
7	98122262	98315557	HAP_1	0.180869565217391	-0.258457760819035	0.346597995360322	0.456161063552648
7	98122262	98315557	HAP_2	0.108695652173913	-0.0734059371948293	0.652169573120466	0.910422349826297
7	98122262	98315557	HAP_3	0.0982608695652174	0.135495832715855	0.604276495342813	0.822661232220922
7	98122262	98315557	HAP_4	0.100869565217391	-0.32611143843882	0.854948628376066	0.7030210943286
7	98122262	98315557	HAP_5	0.107826086956522	-0.106165125355388	0.521361469320719	0.838715924168738
7	98122262	98315557	HAP_6	0.134782608695652	-0.171667421886779	0.599920671177574	0.774868528840256
7	98192856	98355395	HAP_1	0.0982608695652174	0.135495832715855	0.604276495342813	0.822661232220922
7	98192856	98355395	HAP_2	0.144347826086957	-0.00545399712232376	0.425943780084942	0.989788310399105
7	98192856	98355395	HAP_3	0.100869565217391	-0.32611143843882	0.854948628376066	0.7030210943286
7	98192856	98355395	HAP_4	0.182608695652174	-0.258457760819035	0.346597995360322	0.456161063552648
7	98192856	98355395	HAP_5	0.0834782608695652	-0.113658693547879	0.848015322923941	0.893427579801034
7	98192856	98355395	HAP_6	0.158260869565217	-0.155410423346324	0.427202607985573	0.716154462337699
7	98251720	98404191	HAP_1	0.0834782608695652	-0.113658693547879	0.848015322923941	0.893427579801034
7	98251720	98404191	HAP_2	0.123478260869565	-0.325564901260901	0.557361027120141	0.55937495008674
7	98251720	98404191	HAP_3	0.143478260869565	-0.00545399712232376	0.425943780084942	0.989788310399105
7	98251720	98404191	HAP_4	0.152173913043478	-0.155410423346324	0.427202607985573	0.716154462337699
7	98251720	98404191	HAP_5	0.184347826086957	-0.263555664151087	0.33858670964265	0.436661234490657
7	98251720	98404191	HAP_6	0.0982608695652174	0.135495832715855	0.604276495342813	0.822661232220922
7	98251720	98404191	HAP_7	0.105217391304348	-0.0261288719045967	0.660614313526569	0.968464034878734
7	98302895	98457795	HAP_1	0.0843478260869565	-0.113658693547879	0.848015322923941	0.893427579801034
7	98302895	98457795	HAP_2	0.152173913043478	-0.155410423346324	0.427202607985573	0.716154462337699
7	98302895	98457795	HAP_3	0.101739130434783	-0.32611143843882	0.854948628376066	0.7030210943286
7	98302895	98457795	HAP_4	0.184347826086957	-0.263555664151087	0.33858670964265	0.436661234490657
7	98302895	98457795	HAP_5	0.111304347826087	-0.0734059371948293	0.652169573120466	0.910422349826297
7	98302895	98457795	HAP_6	0.1	0.135495832715855	0.604276495342813	0.822661232220922
7	98302895	98457795	HAP_7	0.10695652173913	-0.0261288719045967	0.660614313526569	0.968464034878734
7	98343702	98491571	HAP_1	0.152173913043478	-0.155410423346324	0.427202607985573	0.716154462337699
7	98343702	98491571	HAP_2	0.101739130434783	-0.32611143843882	0.854948628376066	0.7030210943286
7	98343702	98491571	HAP_3	0.0843478260869565	-0.113658693547879	0.848015322923941	0.893427579801034
7	98343702	98491571	HAP_4	0.110434782608696	-0.0734059371948293	0.652169573120466	0.910422349826297
7	98343702	98491571	HAP_5	0.184347826086957	-0.263555664151087	0.33858670964265	0.436661234490657
7	98343702	98491571	HAP_6	0.10695652173913	-0.0261288719045967	0.660614313526569	0.968464034878734
7	98343702	98491571	HAP_7	0.1	0.135495832715855	0.604276495342813	0.822661232220922
7	98388924	98538082	HAP_1	0.0843478260869565	-0.113658693547879	0.848015322923941	0.893427579801034
7	98388924	98538082	HAP_2	0.184347826086957	-0.263555664151087	0.33858670964265	0.436661234490657
7	98388924	98538082	HAP_3	0.108695652173913	-0.0261288719045967	0.660614313526569	0.968464034878734
7	98388924	98538082	HAP_4	0.0365217391304348	-0.173369852055662	0.840745048691633	0.836701728308548
7	98388924	98538082	HAP_5	0.110434782608696	-0.0734059371948293	0.652169573120466	0.910422349826297
7	98388924	98538082	HAP_6	0.1	0.135495832715855	0.604276495342813	0.822661232220922
7	98388924	98538082	HAP_7	0.152173913043478	-0.155410423346324	0.427202607985573	0.716154462337699
7	98388924	98538082	HAP_8	0.101739130434783	-0.32611143843882	0.854948628376066	0.7030210943286
7	98440539	98595896	HAP_1	0.167826086956522	-0.241995508421182	0.382281092627718	0.526971362023842
7	98440539	98595896	HAP_2	0.110434782608696	-0.0734059371948293	0.652169573120466	0.910422349826297
7	98440539	98595896	HAP_3	0.207826086956522	0.0756537690092187	0.343810855473507	0.825916219224708
7	98440539	98595896	HAP_4	0.303478260869565	-0.146403915972666	0.213099840592	0.492353326357927
7	98440539	98595896	HAP_5	0.138260869565217	-0.213625796420494	0.44514668816349	0.631485374767871
7	98481194	98668075	HAP_1	0.302608695652174	-0.146403915972666	0.213099840592	0.492353326357927
7	98481194	98668075	HAP_2	0.221739130434783	-0.0434620033323869	0.302683695743149	0.885876616781194
7	98481194	98668075	HAP_3	0.152173913043478	-0.155410423346324	0.427202607985573	0.716154462337699
7	98481194	98668075	HAP_4	0.101739130434783	-0.32611143843882	0.854948628376066	0.7030210943286
7	98481194	98668075	HAP_5	0.0365217391304348	-0.173369852055662	0.840745048691633	0.836701728308548
7	98481194	98668075	HAP_6	0.110434782608696	-0.0734059371948293	0.652169573120466	0.910422349826297
7	98530181	98732759	HAP_1	0.101739130434783	-0.32611143843882	0.854948628376066	0.7030210943286
7	98530181	98732759	HAP_2	0.0365217391304348	-0.173369852055662	0.840745048691633	0.836701728308548
7	98530181	98732759	HAP_3	0.221739130434783	-0.0434620033323869	0.302683695743149	0.885876616781194
7	98530181	98732759	HAP_4	0.152173913043478	-0.155410423346324	0.427202607985573	0.716154462337699
7	98530181	98732759	HAP_5	0.206086956521739	-0.183300740296818	0.316855056290787	0.563158154597905
7	98530181	98732759	HAP_6	0.0965217391304348	0.167473156161448	0.664337119873394	0.801063183468279
7	98530181	98732759	HAP_7	0.111304347826087	-0.0734059371948293	0.652169573120466	0.910422349826297
7	98577093	98793113	HAP_1	0.152173913043478	-0.155410423346324	0.427202607985573	0.716154462337699
7	98577093	98793113	HAP_2	0.101739130434783	-0.32611143843882	0.854948628376066	0.7030210943286
7	98577093	98793113	HAP_3	0.0365217391304348	-0.173369852055662	0.840745048691633	0.836701728308548
7	98577093	98793113	HAP_4	0.221739130434783	-0.0434620033323869	0.302683695743149	0.885876616781194
7	98577093	98793113	HAP_5	0.111304347826087	-0.0734059371948293	0.652169573120466	0.910422349826297
7	98577093	98793113	HAP_6	0.207826086956522	-0.183300740296818	0.316855056290787	0.563158154597905
7	98577093	98793113	HAP_7	0.0965217391304348	0.167473156161448	0.664337119873394	0.801063183468279
7	98644075	98840417	HAP_1	0.101739130434783	-0.32611143843882	0.854948628376066	0.7030210943286
7	98644075	98840417	HAP_2	0.0365217391304348	-0.173369852055662	0.840745048691633	0.836701728308548
7	98644075	98840417	HAP_3	0.110434782608696	-0.0830905969567686	0.729194793415102	0.909319373986698
7	98644075	98840417	HAP_4	0.359130434782609	-0.232333370095205	0.196705895391329	0.23805443785614
7	98644075	98840417	HAP_5	0.0965217391304348	0.167473156161448	0.664337119873394	0.801063183468279
7	98644075	98840417	HAP_6	0.221739130434783	-0.0446880686582294	0.297780553699546	0.880762857136589
7	98715802	98895995	HAP_1	0.132173913043478	0.0314708688980861	0.471958615819664	0.946859043521387
7	98715802	98895995	HAP_2	0.357391304347826	-0.232333370095205	0.196705895391329	0.23805443785614
7	98715802	98895995	HAP_3	0.220869565217391	-0.0446880686582294	0.297780553699546	0.880762857136589
7	98715802	98895995	HAP_4	0.109565217391304	-0.0830905969567686	0.729194793415102	0.909319373986698
7	98715802	98895995	HAP_5	0.101739130434783	-0.32611143843882	0.854948628376066	0.7030210943286
7	98784732	98979446	HAP_1	0.101739130434783	-0.32611143843882	0.854948628376066	0.7030210943286
7	98784732	98979446	HAP_2	0.0826086956521739	-0.153644312377095	0.748012703371678	0.837331382738399
7	98784732	98979446	HAP_3	0.123478260869565	-0.0552019025111949	0.523968540431173	0.91613292873954
7	98784732	98979446	HAP_4	0.0956521739130435	0.167473156161448	0.664337119873394	0.801063183468279
7	98784732	98979446	HAP_5	0.152173913043478	-0.185333269765247	0.412464135423036	0.653365520632583
7	98784732	98979446	HAP_6	0.205217391304348	-0.183300740296818	0.316855056290787	0.563158154597905
7	98784732	98979446	HAP_7	0.109565217391304	-0.0830905969567686	0.729194793415102	0.909319373986698
7	98817782	99054979	HAP_1	0.15304347826087	-0.185333269765247	0.412464135423036	0.653365520632583
7	98817782	99054979	HAP_2	0.184347826086957	-0.273023465932571	0.331778574176423	0.410908959129416
7	98817782	99054979	HAP_3	0.0956521739130435	0.167473156161448	0.664337119873394	0.801063183468279
7	98817782	99054979	HAP_4	0.109565217391304	-0.0830905969567686	0.729194793415102	0.909319373986698
7	98817782	99054979	HAP_5	0.0582608695652174	0.0244566733918686	0.866065822355678	0.977481703460705
7	98817782	99054979	HAP_6	0.101739130434783	-0.32611143843882	0.854948628376066	0.7030210943286
7	98817782	99054979	HAP_7	0.0834782608695652	-0.113658693547879	0.848015322923941	0.893427579801034
7	98881597	99107457	HAP_1	0.0582608695652174	0.0244566733918686	0.866065822355678	0.977481703460705
7	98881597	99107457	HAP_2	0.101739130434783	-0.32611143843882	0.854948628376066	0.7030210943286
7	98881597	99107457	HAP_3	0.129565217391304	-0.221767636746393	0.55702113073066	0.690684480224179
7	98881597	99107457	HAP_4	0.106086956521739	-0.141181654860539	0.598258288431462	0.813528115978866
7	98881597	99107457	HAP_5	0.183478260869565	-0.273023465932571	0.331778574176423	0.410908959129416
7	98881597	99107457	HAP_6	0.0956521739130435	0.167473156161448	0.664337119873394	0.801063183468279
7	98881597	99107457	HAP_7	0.111304347826087	-0.0734059371948293	0.652169573120466	0.910422349826297
7	98950829	99145557	HAP_1	0.0573913043478261	0.0244566733918686	0.866065822355678	0.977481703460705
7	98950829	99145557	HAP_2	0.104347826086957	0.167473156161448	0.664337119873394	0.801063183468279
7	98950829	99145557	HAP_3	0.166086956521739	-0.132778856990498	0.373021846735923	0.722008111361736
7	98950829	99145557	HAP_4	0.198260869565217	-0.0904866699226242	0.382187670994394	0.812929424381748
7	98950829	99145557	HAP_5	0.106086956521739	-0.32611143843882	0.854948628376066	0.7030210943286
7	98950829	99145557	HAP_6	0.183478260869565	-0.273023465932571	0.331778574176423	0.410908959129416
7	99036588	99195403	HAP_1	0.101739130434783	-0.32611143843882	0.854948628376066	0.7030210943286
7	99036588	99195403	HAP_2	0.0573913043478261	0.0244566733918686	0.866065822355678	0.977481703460705
7	99036588	99195403	HAP_3	0.183478260869565	-0.273023465932571	0.331778574176423	0.410908959129416
7	99036588	99195403	HAP_4	0.102608695652174	0.134123305782039	0.60934269919729	0.825864287317387
7	99036588	99195403	HAP_5	0.128695652173913	-0.395404133278305	0.598734943771646	0.509268208042223
7	99036588	99195403	HAP_6	0.199130434782609	-0.0904866699226242	0.382187670994394	0.812929424381748
7	99091988	99262482	HAP_1	0.183478260869565	-0.273023465932571	0.331778574176423	0.410908959129416
7	99091988	99262482	HAP_2	0.0652173913043478	0.0244566733918686	0.866065822355678	0.977481703460705
7	99091988	99262482	HAP_3	0.0965217391304348	0.167473156161448	0.664337119873394	0.801063183468279
7	99091988	99262482	HAP_4	0.129565217391304	-0.395404133278305	0.598734943771646	0.509268208042223
7	99091988	99262482	HAP_5	0.199130434782609	-0.0904866699226242	0.382187670994394	0.812929424381748
7	99091988	99262482	HAP_6	0.102608695652174	-0.32611143843882	0.854948628376066	0.7030210943286
7	99123652	99328748	HAP_1	0.183478260869565	-0.273023465932571	0.331778574176423	0.410908959129416
7	99123652	99328748	HAP_2	0.103478260869565	-0.32611143843882	0.854948628376066	0.7030210943286
7	99123652	99328748	HAP_3	0.118260869565217	-0.0734059371948293	0.652169573120466	0.910422349826297
7	99123652	99328748	HAP_4	0.0843478260869565	-0.113658693547879	0.848015322923941	0.893427579801034
7	99123652	99328748	HAP_5	0.0652173913043478	0.0244566733918686	0.866065822355678	0.977481703460705
7	99123652	99328748	HAP_6	0.0965217391304348	0.167473156161448	0.664337119873394	0.801063183468279
7	99123652	99328748	HAP_7	0.129565217391304	-0.395404133278305	0.598734943771646	0.509268208042223
7	99177613	99384258	HAP_1	0.118260869565217	-0.0734059371948293	0.652169573120466	0.910422349826297
7	99177613	99384258	HAP_2	0.0843478260869565	-0.113658693547879	0.848015322923941	0.893427579801034
7	99177613	99384258	HAP_3	0.0660869565217391	0.0244566733918686	0.866065822355678	0.977481703460705
7	99177613	99384258	HAP_4	0.0965217391304348	0.167473156161448	0.664337119873394	0.801063183468279
7	99177613	99384258	HAP_5	0.104347826086957	-0.32611143843882	0.854948628376066	0.7030210943286
7	99177613	99384258	HAP_6	0.146086956521739	-0.458162962163726	0.489964260562191	0.350141129244187
7	99177613	99384258	HAP_7	0.183478260869565	-0.273023465932571	0.331778574176423	0.410908959129416
7	99235899	99454237	HAP_1	0.21304347826087	-0.240980054307464	0.299399305711438	0.421230182975673
7	99235899	99454237	HAP_2	0.118260869565217	-0.0734059371948293	0.652169573120466	0.910422349826297
7	99235899	99454237	HAP_3	0.0965217391304348	0.167473156161448	0.664337119873394	0.801063183468279
7	99235899	99454237	HAP_4	0.150434782608696	-0.129457315787488	0.470974720888212	0.783516327318072
7	99235899	99454237	HAP_5	0.10695652173913	-0.141181654860539	0.598258288431462	0.813528115978866
7	99235899	99454237	HAP_6	0.183478260869565	-0.273023465932571	0.331778574176423	0.410908959129416
7	99281095	99505839	HAP_1	0.183478260869565	-0.273023465932571	0.331778574176423	0.410908959129416
7	99281095	99505839	HAP_2	0.196521739130435	-0.22049054312538	0.332742598007843	0.507828978374897
7	99281095	99505839	HAP_3	0.118260869565217	-0.0734059371948293	0.652169573120466	0.910422349826297
7	99281095	99505839	HAP_4	0.0965217391304348	0.167473156161448	0.664337119873394	0.801063183468279
7	99281095	99505839	HAP_5	0.112173913043478	-0.191152026292181	0.604332776015437	0.751890283722483
7	99281095	99505839	HAP_6	0.10695652173913	-0.141181654860539	0.598258288431462	0.813528115978866
7	99369276	99551972	HAP_1	0.0991304347826087	0.167473156161448	0.664337119873394	0.801063183468279
7	99369276	99551972	HAP_2	0.141739130434783	-0.0940779651367059	0.489920227068127	0.847790332873103
7	99369276	99551972	HAP_3	0.183478260869565	-0.273023465932571	0.331778574176423	0.410908959129416
7	99369276	99551972	HAP_4	0.197391304347826	-0.22049054312538	0.332742598007843	0.507828978374897
7	99369276	99551972	HAP_5	0.157391304347826	0.130733605595366	0.445696063444503	0.769382356725615
7	99369276	99551972	HAP_6	0.112173913043478	-0.191152026292181	0.604332776015437	0.751890283722483
7	99426257	99622777	HAP_1	0.140869565217391	-0.0940779651367059	0.489920227068127	0.847790332873103
7	99426257	99622777	HAP_2	0.0991304347826087	0.167473156161448	0.664337119873394	0.801063183468279
7	99426257	99622777	HAP_3	0.107826086956522	-0.191152026292181	0.604332776015437	0.751890283722483
7	99426257	99622777	HAP_4	0.41304347826087	-0.213687343455586	0.168616374732415	0.205573308044127
7	99426257	99622777	HAP_5	0.158260869565217	0.130733605595366	0.445696063444503	0.769382356725615
7	99494123	99708686	HAP_1	0.139130434782609	-0.085404141377474	0.518436903001628	0.869212653341967
7	99494123	99708686	HAP_2	0.1	-0.32611143843882	0.854948628376066	0.7030210943286
7	99494123	99708686	HAP_3	0.0739130434782609	-0.113658693547879	0.848015322923941	0.893427579801034
7	99494123	99708686	HAP_4	0.0965217391304348	0.167473156161448	0.664337119873394	0.801063183468279
7	99494123	99708686	HAP_5	0.215652173913043	-0.253296920929786	0.28751411569065	0.378700094855826
7	99494123	99708686	HAP_6	0.188695652173913	-0.208374817120271	0.352414500379202	0.554572139597052
7	99541903	99784618	HAP_1	0.183478260869565	-0.273023465932571	0.331778574176423	0.410908959129416
7	99541903	99784618	HAP_2	0.0591304347826087	0.0244566733918686	0.866065822355678	0.977481703460705
7	99541903	99784618	HAP_3	0.130434782608696	-0.395404133278305	0.598734943771646	0.509268208042223
7	99541903	99784618	HAP_4	0.0730434782608696	-0.113658693547879	0.848015322923941	0.893427579801034
7	99541903	99784618	HAP_5	0.139130434782609	-0.085404141377474	0.518436903001628	0.869212653341967
7	99541903	99784618	HAP_6	0.107826086956522	4.01009490379808	0.583592405605793	1.69294455602719e-11
7	99541903	99784618	HAP_7	0.0965217391304348	0.167473156161448	0.664337119873394	0.801063183468279
7	99595837	99821205	HAP_1	0.0965217391304348	0.167473156161448	0.664337119873394	0.801063183468279
7	99595837	99821205	HAP_2	0.111304347826087	4.01009490379808	0.583592405605793	1.69294455602719e-11
7	99595837	99821205	HAP_3	0.139130434782609	-0.085404141377474	0.518436903001628	0.869212653341967
7	99595837	99821205	HAP_4	0.0730434782608696	-0.113658693547879	0.848015322923941	0.893427579801034
7	99595837	99821205	HAP_5	0.183478260869565	-0.273023465932571	0.331778574176423	0.410908959129416
7	99595837	99821205	HAP_6	0.0591304347826087	0.0244566733918686	0.866065822355678	0.977481703460705
7	99595837	99821205	HAP_7	0.130434782608696	-0.395404133278305	0.598734943771646	0.509268208042223
7	99677129	99843759	HAP_1	0.0965217391304348	0.167473156161448	0.664337119873394	0.801063183468279
7	99677129	99843759	HAP_2	0.183478260869565	-0.273023465932571	0.331778574176423	0.410908959129416
7	99677129	99843759	HAP_3	0.111304347826087	4.01009490379808	0.583592405605793	1.69294455602719e-11
7	99677129	99843759	HAP_4	0.241739130434783	-0.0831537534360571	0.278202590918904	0.765129582813054
7	99677129	99843759	HAP_5	0.130434782608696	-0.395404133278305	0.598734943771646	0.509268208042223
7	99677129	99843759	HAP_6	0.0730434782608696	-0.113658693547879	0.848015322923941	0.893427579801034
7	99764803	99892177	HAP_1	0.183478260869565	-0.273023465932571	0.331778574176423	0.410908959129416
7	99764803	99892177	HAP_2	0.111304347826087	4.01009490379808	0.583592405605793	1.69294455602719e-11
7	99764803	99892177	HAP_3	0.0965217391304348	0.167473156161448	0.664337119873394	0.801063183468279
7	99764803	99892177	HAP_4	0.242608695652174	-0.0792134059484163	0.27445095098666	0.772974784538117
7	99764803	99892177	HAP_5	0.139130434782609	-0.335198730279491	0.555139025343994	0.546213325727038
7	99764803	99892177	HAP_6	0.0730434782608696	-0.113658693547879	0.848015322923941	0.893427579801034
7	99814269	99948166	HAP_1	0.0747826086956522	-0.113658693547879	0.848015322923941	0.893427579801034
7	99814269	99948166	HAP_2	0.183478260869565	-0.273023465932571	0.331778574176423	0.410908959129416
7	99814269	99948166	HAP_3	0.119130434782609	-0.215121854213712	0.529270203388473	0.684566743334535
7	99814269	99948166	HAP_4	0.117391304347826	-0.0734059371948293	0.652169573120466	0.910422349826297
7	99814269	99948166	HAP_5	0.0965217391304348	0.167473156161448	0.664337119873394	0.801063183468279
7	99814269	99948166	HAP_6	0.139130434782609	-0.335198730279491	0.555139025343994	0.546213325727038
7	99814269	99948166	HAP_7	0.111304347826087	4.01009490379808	0.583592405605793	1.69294455602719e-11
7	99837441	100006408	HAP_1	0.0756521739130435	-0.685421814117497	0.849659858145127	0.420179770788132
7	99837441	100006408	HAP_2	0.0965217391304348	0.167473156161448	0.664337119873394	0.801063183468279
7	99837441	100006408	HAP_3	0.183478260869565	-0.273023465932571	0.331778574176423	0.410908959129416
7	99837441	100006408	HAP_4	0.06	0.0307719546316891	0.745757286642101	0.967101128276267
7	99837441	100006408	HAP_5	0.137391304347826	2.00933826437053	0.424976575211843	2.8686354896805e-06
7	99837441	100006408	HAP_6	0.117391304347826	-0.0734059371948293	0.652169573120466	0.910422349826297
7	99837441	100006408	HAP_7	0.0730434782608696	-0.113658693547879	0.848015322923941	0.893427579801034
7	99875614	100067070	HAP_1	0.0965217391304348	0.167473156161448	0.664337119873394	0.801063183468279
7	99875614	100067070	HAP_2	0.183478260869565	-0.273023465932571	0.331778574176423	0.410908959129416
7	99875614	100067070	HAP_3	0.110434782608696	4.01009490379808	0.583592405605793	1.69294455602719e-11
7	99875614	100067070	HAP_4	0.116521739130435	-0.0734059371948293	0.652169573120466	0.910422349826297
7	99875614	100067070	HAP_5	0.0730434782608696	-0.113658693547879	0.848015322923941	0.893427579801034
7	99922402	100116017	HAP_1	0.110434782608696	4.01009490379808	0.583592405605793	1.69294455602719e-11
7	99922402	100116017	HAP_2	0.0965217391304348	0.167473156161448	0.664337119873394	0.801063183468279
7	99922402	100116017	HAP_3	0.183478260869565	-0.273023465932571	0.331778574176423	0.410908959129416
7	99922402	100116017	HAP_4	0.197391304347826	0.0449904246830015	0.314644571457553	0.886350841601248
7	99922402	100116017	HAP_5	0.071304347826087	-0.113658693547879	0.848015322923941	0.893427579801034
7	99984586	100147269	HAP_1	0.183478260869565	-0.273023465932571	0.331778574176423	0.410908959129416
7	99984586	100147269	HAP_2	0.110434782608696	4.01009490379808	0.583592405605793	1.69294455602719e-11
7	99984586	100147269	HAP_3	0.207826086956522	0.0323984284585034	0.292299992457932	0.911783074935433
7	99984586	100147269	HAP_4	0.136521739130435	0.127833240725438	0.604459537274953	0.832586644873852
7	99984586	100147269	HAP_5	0.071304347826087	-0.113658693547879	0.848015322923941	0.893427579801034
7	100053787	100184054	HAP_1	0.18	-0.273023465932571	0.331778574176423	0.410908959129416
7	100053787	100184054	HAP_2	0.133913043478261	0.127833240725438	0.604459537274953	0.832586644873852
7	100053787	100184054	HAP_3	0.117391304347826	2.62975255031754	0.481186164845846	6.96144708661034e-08
7	100053787	100184054	HAP_4	0.071304347826087	-0.113658693547879	0.848015322923941	0.893427579801034
7	100053787	100184054	HAP_5	0.206086956521739	-0.095528617969846	0.297469682356026	0.748225714360461
7	100099392	100276088	HAP_1	0.102608695652174	-0.32611143843882	0.854948628376066	0.7030210943286
7	100099392	100276088	HAP_2	0.242608695652174	-0.222620314475394	0.259704152045497	0.391695669477208
7	100099392	100276088	HAP_3	0.091304347826087	0.00195292063495613	0.66015083788411	0.997640675644648
7	100099392	100276088	HAP_4	0.0860869565217391	-0.234088883874652	0.840664089708528	0.780763915396672
7	100099392	100276088	HAP_5	0.105217391304348	-0.0427921796060694	0.599482127991549	0.943119200472731
7	100099392	100276088	HAP_6	0.18	-0.0472034081656686	0.352750375627743	0.893596508022467
7	100099392	100276088	HAP_7	0.0904347826086957	-0.189576427495258	0.731509452679076	0.795608337157516
7	100136696	100348844	HAP_1	0.101739130434783	-0.32611143843882	0.854948628376066	0.7030210943286
7	100136696	100348844	HAP_2	0.242608695652174	-0.222620314475394	0.259704152045497	0.391695669477208
7	100136696	100348844	HAP_3	0.091304347826087	0.00195292063495613	0.66015083788411	0.997640675644648
7	100136696	100348844	HAP_4	0.0860869565217391	-0.234088883874652	0.840664089708528	0.780763915396672
7	100136696	100348844	HAP_5	0.179130434782609	-0.0472034081656686	0.352750375627743	0.893596508022467
7	100136696	100348844	HAP_6	0.0904347826086957	-0.189576427495258	0.731509452679076	0.795608337157516
7	100168551	100452671	HAP_1	0.242608695652174	-0.222620314475394	0.259704152045497	0.391695669477208
7	100168551	100452671	HAP_2	0.091304347826087	0.00195292063495613	0.66015083788411	0.997640675644648
7	100168551	100452671	HAP_3	0.0852173913043478	-0.234088883874652	0.840664089708528	0.780763915396672
7	100168551	100452671	HAP_4	0.179130434782609	-0.0472034081656686	0.352750375627743	0.893596508022467
7	100168551	100452671	HAP_5	0.101739130434783	-0.32611143843882	0.854948628376066	0.7030210943286
7	100168551	100452671	HAP_6	0.088695652173913	-0.189576427495258	0.731509452679076	0.795608337157516
7	100237945	100490108	HAP_1	0.0930434782608696	0.00195292063495613	0.66015083788411	0.997640675644648
7	100237945	100490108	HAP_2	0.211304347826087	-0.0280763660787262	0.275409846542595	0.918837530505346
7	100237945	100490108	HAP_3	0.104347826086957	-0.311360509476126	0.739178069121229	0.673751613114302
7	100237945	100490108	HAP_4	0.245217391304348	-0.222620314475394	0.259704152045497	0.391695669477208
7	100237945	100490108	HAP_5	0.088695652173913	-0.189576427495258	0.731509452679076	0.795608337157516
7	100237945	100490108	HAP_6	0.0860869565217391	-0.234088883874652	0.840664089708528	0.780763915396672
7	100329196	100554709	HAP_1	0.210434782608696	-0.0229888082009549	0.279727217257355	0.934530491395752
7	100329196	100554709	HAP_2	0.088695652173913	-0.189576427495258	0.731509452679076	0.795608337157516
7	100329196	100554709	HAP_3	0.0860869565217391	-0.234088883874652	0.840664089708528	0.780763915396672
7	100329196	100554709	HAP_4	0.104347826086957	-0.311360509476126	0.739178069121229	0.673751613114302
7	100329196	100554709	HAP_5	0.091304347826087	0.00195292063495613	0.66015083788411	0.997640675644648
7	100329196	100554709	HAP_6	0.245217391304348	-0.222620314475394	0.259704152045497	0.391695669477208
7	100439520	100610816	HAP_1	0.088695652173913	-0.189576427495258	0.731509452679076	0.795608337157516
7	100439520	100610816	HAP_2	0.0939130434782609	0.00195292063495613	0.66015083788411	0.997640675644648
7	100439520	100610816	HAP_3	0.332173913043478	-0.208433523982455	0.193804818393416	0.282620636545613
7	100439520	100610816	HAP_4	0.211304347826087	-0.0229888082009549	0.279727217257355	0.934530491395752
7	100439520	100610816	HAP_5	0.104347826086957	-0.311360509476126	0.739178069121229	0.673751613114302
7	100472543	100659403	HAP_1	0.104347826086957	-0.311360509476126	0.739178069121229	0.673751613114302
7	100472543	100659403	HAP_2	0.109565217391304	-0.204322082264993	0.527257244155037	0.698518903900811
7	100472543	100659403	HAP_3	0.349565217391304	-0.245014979933123	0.184376437576308	0.184425365448532
7	100472543	100659403	HAP_4	0.0921739130434783	-0.167010284996088	0.654035575488175	0.798543492256662
7	100472543	100659403	HAP_5	0.211304347826087	-0.0229888082009549	0.279727217257355	0.934530491395752
7	100541414	100717363	HAP_1	0.104347826086957	-0.311360509476126	0.739178069121229	0.673751613114302
7	100541414	100717363	HAP_2	0.332173913043478	-0.208433523982455	0.193804818393416	0.282620636545613
7	100541414	100717363	HAP_3	0.1	-6.4969068082771e-07	0.552979413400327	0.999999062989314
7	100541414	100717363	HAP_4	0.210434782608696	-0.0229888082009549	0.279727217257355	0.934530491395752
7	100541414	100717363	HAP_5	0.0930434782608696	0.00195292063495613	0.66015083788411	0.997640675644648
7	100597119	100770051	HAP_1	0.104347826086957	-0.311360509476126	0.739178069121229	0.673751613114302
7	100597119	100770051	HAP_2	0.244347826086957	-0.222620314475394	0.259704152045497	0.391695669477208
7	100597119	100770051	HAP_3	0.0878260869565217	-0.234088883874652	0.840664089708528	0.780763915396672
7	100597119	100770051	HAP_4	0.0921739130434783	0.00195292063495613	0.66015083788411	0.997640675644648
7	100597119	100770051	HAP_5	0.204347826086957	-0.023100273695718	0.27623051490407	0.933382937498602
7	100597119	100770051	HAP_6	0.0965217391304348	0.0128650277149563	0.596603073550306	0.982803566152679
7	100648485	100806992	HAP_1	0.104347826086957	-0.311360509476126	0.739178069121229	0.673751613114302
7	100648485	100806992	HAP_2	0.0921739130434783	0.00195292063495613	0.66015083788411	0.997640675644648
7	100648485	100806992	HAP_3	0.204347826086957	-0.023100273695718	0.27623051490407	0.933382937498602
7	100648485	100806992	HAP_4	0.244347826086957	-0.222620314475394	0.259704152045497	0.391695669477208
7	100648485	100806992	HAP_5	0.0904347826086957	0.132789533754581	0.730246661306824	0.855772268084992
7	100648485	100806992	HAP_6	0.0860869565217391	-0.189576427495258	0.731509452679076	0.795608337157516
7	100699570	100848471	HAP_1	0.222608695652174	-0.146830510966802	0.279397500160673	0.599425210099346
7	100699570	100848471	HAP_2	0.0904347826086957	0.132789533754581	0.730246661306824	0.855772268084992
7	100699570	100848471	HAP_3	0.0956521739130435	0.00195292063495613	0.66015083788411	0.997640675644648
7	100699570	100848471	HAP_4	0.204347826086957	-0.023100273695718	0.27623051490407	0.933382937498602
7	100699570	100848471	HAP_5	0.104347826086957	-0.311360509476126	0.739178069121229	0.673751613114302
7	100763843	100898196	HAP_1	0.241739130434783	-0.048991894871967	0.234774728441138	0.834776640588688
7	100763843	100898196	HAP_2	0.0904347826086957	0.132789533754581	0.730246661306824	0.855772268084992
7	100763843	100898196	HAP_3	0.104347826086957	-0.311360509476126	0.739178069121229	0.673751613114302
7	100763843	100898196	HAP_4	0.0956521739130435	0.00195292063495613	0.66015083788411	0.997640675644648
7	100763843	100898196	HAP_5	0.222608695652174	-0.146830510966802	0.279397500160673	0.599425210099346
7	100795567	100946873	HAP_1	0.101739130434783	0.00638400040967047	0.560166722482299	0.990911063838013
7	100795567	100946873	HAP_2	0.241739130434783	-0.048991894871967	0.234774728441138	0.834776640588688
7	100795567	100946873	HAP_3	0.104347826086957	-0.311360509476126	0.739178069121229	0.673751613114302
7	100795567	100946873	HAP_4	0.31304347826087	-0.0929092632511655	0.199050018535494	0.640850055022431
7	100827633	101013955	HAP_1	0.324347826086957	0.170730507632222	0.203414527014501	0.401644911741724
7	100827633	101013955	HAP_2	0.241739130434783	-0.048991894871967	0.234774728441138	0.834776640588688
7	100827633	101013955	HAP_3	0.091304347826087	0.00195292063495613	0.66015083788411	0.997640675644648
7	100884712	101036330	HAP_1	0.32695652173913	0.170730507632222	0.203414527014501	0.401644911741724
7	100884712	101036330	HAP_2	0.242608695652174	-0.048991894871967	0.234774728441138	0.834776640588688
7	100884712	101036330	HAP_3	0.091304347826087	0.00195292063495613	0.66015083788411	0.997640675644648
7	100926097	101078636	HAP_1	0.206086956521739	-0.023100273695718	0.27623051490407	0.933382937498602
7	100926097	101078636	HAP_2	0.091304347826087	0.00195292063495613	0.66015083788411	0.997640675644648
7	100926097	101078636	HAP_3	0.316521739130435	0.164768157612951	0.206211958691102	0.424614455706037
7	100999145	101162030	HAP_1	0.091304347826087	0.00195292063495613	0.66015083788411	0.997640675644648
7	100999145	101162030	HAP_2	0.197391304347826	-0.0200446815230732	0.289174830604348	0.944762088505242
7	100999145	101162030	HAP_3	0.315652173913043	0.103326456208967	0.206601389718386	0.617183049403848
7	101028136	101213895	HAP_1	0.197391304347826	-0.0200446815230732	0.289174830604348	0.944762088505242
7	101028136	101213895	HAP_2	0.0921739130434783	0.00195292063495613	0.66015083788411	0.997640675644648
7	101028136	101213895	HAP_3	0.103478260869565	-0.311360509476126	0.739178069121229	0.673751613114302
7	101028136	101213895	HAP_4	0.316521739130435	0.103326456208967	0.206601389718386	0.617183049403848
7	101060884	101235266	HAP_1	0.197391304347826	-0.0200446815230732	0.289174830604348	0.944762088505242
7	101060884	101235266	HAP_2	0.0904347826086957	0.00195292063495613	0.66015083788411	0.997640675644648
7	101060884	101235266	HAP_3	0.103478260869565	-0.311360509476126	0.739178069121229	0.673751613114302
7	101060884	101235266	HAP_4	0.316521739130435	0.103326456208967	0.206601389718386	0.617183049403848
7	101148214	101289738	HAP_1	0.323478260869565	0.0986086515310486	0.204876482516434	0.630485087658954
7	101148214	101289738	HAP_2	0.104347826086957	-0.311360509476126	0.739178069121229	0.673751613114302
7	101148214	101289738	HAP_3	0.0991304347826087	0.00195292063495613	0.66015083788411	0.997640675644648
7	101148214	101289738	HAP_4	0.21304347826087	-0.0496494169087308	0.279896899817075	0.859270166458312
7	101207204	101358947	HAP_1	0.104347826086957	-0.311360509476126	0.739178069121229	0.673751613114302
7	101207204	101358947	HAP_2	0.213913043478261	-0.0496494169087308	0.279896899817075	0.859270166458312
7	101207204	101358947	HAP_3	0.0991304347826087	0.00195292063495613	0.66015083788411	0.997640675644648
7	101207204	101358947	HAP_4	0.342608695652174	0.088388231455398	0.191643920467421	0.6448258693893
7	101228004	101408572	HAP_1	0.315652173913043	0.103326456208967	0.206601389718386	0.617183049403848
7	101228004	101408572	HAP_2	0.104347826086957	-0.311360509476126	0.739178069121229	0.673751613114302
7	101228004	101408572	HAP_3	0.21304347826087	-0.0496494169087308	0.279896899817075	0.859270166458312
7	101228004	101408572	HAP_4	0.0991304347826087	0.00195292063495613	0.66015083788411	0.997640675644648
7	101266259	101469724	HAP_1	0.104347826086957	-0.311360509476126	0.739178069121229	0.673751613114302
7	101266259	101469724	HAP_2	0.0991304347826087	0.00195292063495613	0.66015083788411	0.997640675644648
7	101266259	101469724	HAP_3	0.225217391304348	-0.0273648278334582	0.267620561086537	0.91859285896416
7	101266259	101469724	HAP_4	0.314782608695652	0.124450980194523	0.20797319161333	0.549814721866186
7	101335561	101523382	HAP_1	0.225217391304348	-0.0273648278334582	0.267620561086537	0.91859285896416
7	101335561	101523382	HAP_2	0.103478260869565	-0.311360509476126	0.739178069121229	0.673751613114302
7	101335561	101523382	HAP_3	0.0991304347826087	0.00195292063495613	0.66015083788411	0.997640675644648
7	101335561	101523382	HAP_4	0.314782608695652	0.124450980194523	0.20797319161333	0.549814721866186
7	101399705	101571482	HAP_1	0.314782608695652	0.124450980194523	0.20797319161333	0.549814721866186
7	101399705	101571482	HAP_2	0.266086956521739	0.0428762283734243	0.228335131399823	0.851118754282589
7	101399705	101571482	HAP_3	0.104347826086957	-0.311360509476126	0.739178069121229	0.673751613114302
7	101399705	101571482	HAP_4	0.0904347826086957	0.00195292063495613	0.66015083788411	0.997640675644648
7	101440009	101634660	HAP_1	0.314782608695652	0.124450980194523	0.20797319161333	0.549814721866186
7	101440009	101634660	HAP_2	0.0895652173913044	0.00195292063495613	0.66015083788411	0.997640675644648
7	101440009	101634660	HAP_3	0.212173913043478	-0.0496494169087308	0.279896899817075	0.859270166458312
7	101440009	101634660	HAP_4	0.202608695652174	-0.220647060871043	0.373888814111387	0.555333429472536
7	101509122	101666192	HAP_1	0.212173913043478	-0.0496494169087308	0.279896899817075	0.859270166458312
7	101509122	101666192	HAP_2	0.204347826086957	-0.220647060871043	0.373888814111387	0.555333429472536
7	101509122	101666192	HAP_3	0.0895652173913044	0.00195292063495613	0.66015083788411	0.997640675644648
7	101509122	101666192	HAP_4	0.315652173913043	0.124450980194523	0.20797319161333	0.549814721866186
7	101560004	101688138	HAP_1	0.0991304347826087	0.00195292063495613	0.66015083788411	0.997640675644648
7	101560004	101688138	HAP_2	0.212173913043478	-0.0496494169087308	0.279896899817075	0.859270166458312
7	101560004	101688138	HAP_3	0.167826086956522	-0.242296196268631	0.469329056315122	0.605875330122133
7	101560004	101688138	HAP_4	0.315652173913043	0.124450980194523	0.20797319161333	0.549814721866186
7	101620134	101733364	HAP_1	0.0991304347826087	0.00195292063495613	0.66015083788411	0.997640675644648
7	101620134	101733364	HAP_2	0.0973913043478261	-0.276057189145146	0.561818898486787	0.623361348769692
7	101620134	101733364	HAP_3	0.106086956521739	-0.311360509476126	0.739178069121229	0.673751613114302
7	101620134	101733364	HAP_4	0.315652173913043	0.124450980194523	0.20797319161333	0.549814721866186
7	101620134	101733364	HAP_5	0.212173913043478	-0.0496494169087308	0.279896899817075	0.859270166458312
7	101653900	101816257	HAP_1	0.0991304347826087	0.00195292063495613	0.66015083788411	0.997640675644648
7	101653900	101816257	HAP_2	0.105217391304348	-0.311360509476126	0.739178069121229	0.673751613114302
7	101653900	101816257	HAP_3	0.211304347826087	-0.0496494169087308	0.279896899817075	0.859270166458312
7	101653900	101816257	HAP_4	0.31304347826087	0.124450980194523	0.20797319161333	0.549814721866186
7	101679696	101865684	HAP_1	0.19304347826087	-0.0504099889045529	0.296865492781686	0.865222630147197
7	101679696	101865684	HAP_2	0.104347826086957	-0.311360509476126	0.739178069121229	0.673751613114302
7	101679696	101865684	HAP_3	0.0991304347826087	0.00195292063495613	0.66015083788411	0.997640675644648
7	101679696	101865684	HAP_4	0.311304347826087	0.124450980194523	0.20797319161333	0.549814721866186
7	101717169	101933312	HAP_1	0.190434782608696	-0.0458335870131011	0.302498200723967	0.879622359730829
7	101717169	101933312	HAP_2	0.100869565217391	0.00195292063495613	0.66015083788411	0.997640675644648
7	101717169	101933312	HAP_3	0.104347826086957	-0.311360509476126	0.739178069121229	0.673751613114302
7	101717169	101933312	HAP_4	0.311304347826087	0.124450980194523	0.20797319161333	0.549814721866186
7	101797885	101978629	HAP_1	0.31304347826087	0.126136269803649	0.20467832773315	0.537968582128577
7	101797885	101978629	HAP_2	0.103478260869565	0.00195292063495613	0.66015083788411	0.997640675644648
7	101797885	101978629	HAP_3	0.19304347826087	-0.0460706920114739	0.297141426477815	0.876840449030213
7	101797885	101978629	HAP_4	0.162608695652174	-0.250158989939595	0.399588808828183	0.531542197245527
7	101838916	102029219	HAP_1	0.0860869565217391	-0.156807516708005	0.728475291957301	0.829647066298684
7	101838916	102029219	HAP_2	0.202608695652174	-0.0386625460775672	0.288217209099698	0.893336904067615
7	101838916	102029219	HAP_3	0.106086956521739	-0.164849400668769	0.606931632118407	0.786020765407307
7	101838916	102029219	HAP_4	0.314782608695652	0.118483055880081	0.203634446286783	0.560906481409806
7	101838916	102029219	HAP_5	0.165217391304348	-0.249041886753994	0.3867121823723	0.519839434306496
7	101916878	102076039	HAP_1	0.319130434782609	0.115212607114931	0.202089889433782	0.568833811272858
7	101916878	102076039	HAP_2	0.0869565217391304	-0.156807516708005	0.728475291957301	0.829647066298684
7	101916878	102076039	HAP_3	0.444347826086956	0.0958986456329577	0.153388057692914	0.532091723810552
7	101916878	102076039	HAP_4	0.106086956521739	-0.164849400668769	0.606931632118407	0.786020765407307
7	101970448	102090531	HAP_1	0.319130434782609	0.115212607114931	0.202089889433782	0.568833811272858
7	101970448	102090531	HAP_2	0.342608695652174	-0.233309360171382	0.191606970262213	0.223869722827951
7	101970448	102090531	HAP_3	0.294782608695652	-0.0372718673577958	0.2060694905613	0.856534523718798
7	102002982	102146515	HAP_1	0.170434782608696	-0.195071256229815	0.399246732726696	0.625316746015918
7	102002982	102146515	HAP_2	0.183478260869565	-0.152316854940309	0.332962402107783	0.647517509369744
7	102002982	102146515	HAP_3	0.294782608695652	-0.0372718673577958	0.2060694905613	0.856534523718798
7	102002982	102146515	HAP_4	0.319130434782609	0.115212607114931	0.202089889433782	0.568833811272858
7	102059346	102198197	HAP_1	0.170434782608696	-0.195071256229815	0.399246732726696	0.625316746015918
7	102059346	102198197	HAP_2	0.136521739130435	-0.191580604843187	0.470355058130019	0.683934966519933
7	102059346	102198197	HAP_3	0.294782608695652	-0.0372718673577958	0.2060694905613	0.856534523718798
7	102059346	102198197	HAP_4	0.319130434782609	0.115212607114931	0.202089889433782	0.568833811272858
7	102082850	102286029	HAP_1	0.110434782608696	-0.257411519750077	0.660818792689188	0.697028581696253
7	102082850	102286029	HAP_2	0.120869565217391	-0.180301375602871	0.52693290905517	0.732349821910375
7	102082850	102286029	HAP_3	0.292173913043478	-0.036890852879016	0.20749992562978	0.858954077908113
7	102082850	102286029	HAP_4	0.319130434782609	0.115212607114931	0.202089889433782	0.568833811272858
7	102129035	102351467	HAP_1	0.110434782608696	-0.257411519750077	0.660818792689188	0.697028581696253
7	102129035	102351467	HAP_2	0.104347826086957	-0.182970880492197	0.662371271687855	0.782468256153948
7	102129035	102351467	HAP_3	0.252173913043478	-0.068753580437816	0.233305991822829	0.76833743731202
7	102129035	102351467	HAP_4	0.319130434782609	0.115212607114931	0.202089889433782	0.568833811272858
7	102180453	102384998	HAP_1	0.104347826086957	-0.182970880492197	0.662371271687855	0.782468256153948
7	102180453	102384998	HAP_2	0.199130434782609	-0.0381840725049573	0.29308674756923	0.896389547811554
7	102180453	102384998	HAP_3	0.318260869565217	0.115212607114931	0.202089889433782	0.568833811272858
7	102180453	102384998	HAP_4	0.110434782608696	-0.257411519750077	0.660818792689188	0.697028581696253
7	102257217	102402996	HAP_1	0.104347826086957	-0.182970880492197	0.662371271687855	0.782468256153948
7	102257217	102402996	HAP_2	0.2	-0.0381840725049573	0.29308674756923	0.896389547811554
7	102257217	102402996	HAP_3	0.110434782608696	-0.257411519750077	0.660818792689188	0.697028581696253
7	102257217	102402996	HAP_4	0.318260869565217	0.115212607114931	0.202089889433782	0.568833811272858
7	102329170	102440760	HAP_1	0.318260869565217	0.115212607114931	0.202089889433782	0.568833811272858
7	102329170	102440760	HAP_2	0.2	-0.0381840725049573	0.29308674756923	0.896389547811554
7	102329170	102440760	HAP_3	0.104347826086957	-0.182970880492197	0.662371271687855	0.782468256153948
7	102329170	102440760	HAP_4	0.162608695652174	-0.250158989939595	0.399588808828183	0.531542197245527
7	102372939	102488668	HAP_1	0.2	-0.0381840725049573	0.29308674756923	0.896389547811554
7	102372939	102488668	HAP_2	0.104347826086957	-0.182970880492197	0.662371271687855	0.782468256153948
7	102372939	102488668	HAP_3	0.318260869565217	0.115212607114931	0.202089889433782	0.568833811272858
7	102372939	102488668	HAP_4	0.178260869565217	-0.218593812675064	0.364491098981428	0.548932352774888
7	102397933	102529075	HAP_1	0.2	-0.0381840725049573	0.29308674756923	0.896389547811554
7	102397933	102529075	HAP_2	0.104347826086957	-0.182970880492197	0.662371271687855	0.782468256153948
7	102397933	102529075	HAP_3	0.314782608695652	0.151663099571705	0.206379275479511	0.462721770422524
7	102397933	102529075	HAP_4	0.18	-0.205539073646324	0.35537926761661	0.563249132427338
7	102430585	102552027	HAP_1	0.314782608695652	0.151663099571705	0.206379275479511	0.462721770422524
7	102430585	102552027	HAP_2	0.104347826086957	-0.182970880492197	0.662371271687855	0.782468256153948
7	102430585	102552027	HAP_3	0.071304347826087	-0.0927858112612427	0.661562702576015	0.888510757735076
7	102430585	102552027	HAP_4	0.111304347826087	-0.243725073973774	0.605989033861675	0.687694272405836
7	102430585	102552027	HAP_5	0.2	-0.0381840725049573	0.29308674756923	0.896389547811554
7	102472196	102599028	HAP_1	0.071304347826087	-0.0927858112612427	0.661562702576015	0.888510757735076
7	102472196	102599028	HAP_2	0.111304347826087	-0.243725073973774	0.605989033861675	0.687694272405836
7	102472196	102599028	HAP_3	0.104347826086957	-0.182970880492197	0.662371271687855	0.782468256153948
7	102472196	102599028	HAP_4	0.2	-0.0381840725049573	0.29308674756923	0.896389547811554
7	102472196	102599028	HAP_5	0.314782608695652	0.151663099571705	0.206379275479511	0.462721770422524
7	102505272	102674966	HAP_1	0.314782608695652	0.151663099571705	0.206379275479511	0.462721770422524
7	102505272	102674966	HAP_2	0.111304347826087	-0.0286192781260808	0.60552813500962	0.962320141288925
7	102505272	102674966	HAP_3	0.111304347826087	-0.243725073973774	0.605989033861675	0.687694272405836
7	102505272	102674966	HAP_4	0.103478260869565	-0.182970880492197	0.662371271687855	0.782468256153948
7	102505272	102674966	HAP_5	0.186086956521739	-0.0215487916849645	0.308614225940339	0.944358293227406
7	102545786	102721165	HAP_1	0.187826086956522	-0.0226759159186712	0.302897229798395	0.940350038347096
7	102545786	102721165	HAP_2	0.111304347826087	-0.243725073973774	0.605989033861675	0.687694272405836
7	102545786	102721165	HAP_3	0.104347826086957	-0.182970880492197	0.662371271687855	0.782468256153948
7	102545786	102721165	HAP_4	0.313913043478261	0.151663099571705	0.206379275479511	0.462721770422524
7	102582243	102778051	HAP_1	0.0956521739130435	-0.0302554817487659	0.597984099208639	0.959665589439961
7	102582243	102778051	HAP_2	0.110434782608696	-0.0897725519793312	0.492168621053911	0.855333013997906
7	102582243	102778051	HAP_3	0.108695652173913	-0.243725073973774	0.605989033861675	0.687694272405836
7	102582243	102778051	HAP_4	0.313913043478261	0.151663099571705	0.206379275479511	0.462721770422524
7	102582243	102778051	HAP_5	0.101739130434783	-0.182970880492197	0.662371271687855	0.782468256153948
7	102659727	102838630	HAP_1	0.108695652173913	-0.243725073973774	0.605989033861675	0.687694272405836
7	102659727	102838630	HAP_2	0.101739130434783	-0.182970880492197	0.662371271687855	0.782468256153948
7	102659727	102838630	HAP_3	0.0843478260869565	-0.0471178815445594	0.838433503623243	0.955204431930329
7	102659727	102838630	HAP_4	0.422608695652174	0.254982581419304	0.162383733122699	0.116920456045654
7	102702587	102881748	HAP_1	0.101739130434783	-0.182970880492197	0.662371271687855	0.782468256153948
7	102702587	102881748	HAP_2	0.0834782608695652	-0.0471178815445594	0.838433503623243	0.955204431930329
7	102702587	102881748	HAP_3	0.108695652173913	-0.0897725519793312	0.492168621053911	0.855333013997906
7	102702587	102881748	HAP_4	0.312173913043478	0.170893556628285	0.208278936145381	0.41227711793644
7	102702587	102881748	HAP_5	0.108695652173913	-0.243725073973774	0.605989033861675	0.687694272405836
7	102747625	102919505	HAP_1	0.0834782608695652	-0.0471178815445594	0.838433503623243	0.955204431930329
7	102747625	102919505	HAP_2	0.101739130434783	-0.182970880492197	0.662371271687855	0.782468256153948
7	102747625	102919505	HAP_3	0.108695652173913	-0.243725073973774	0.605989033861675	0.687694272405836
7	102747625	102919505	HAP_4	0.108695652173913	-0.0897725519793312	0.492168621053911	0.855333013997906
7	102747625	102919505	HAP_5	0.314782608695652	0.170893556628285	0.208278936145381	0.41227711793644
7	102817556	102962653	HAP_1	0.122608695652174	-0.0897725519793312	0.492168621053911	0.855333013997906
7	102817556	102962653	HAP_2	0.315652173913043	0.170893556628285	0.208278936145381	0.41227711793644
7	102817556	102962653	HAP_3	0.108695652173913	-0.243725073973774	0.605989033861675	0.687694272405836
7	102817556	102962653	HAP_4	0.0834782608695652	-0.0471178815445594	0.838433503623243	0.955204431930329
7	102817556	102962653	HAP_5	0.101739130434783	-0.182970880492197	0.662371271687855	0.782468256153948
7	102872352	103012606	HAP_1	0.101739130434783	-0.182970880492197	0.662371271687855	0.782468256153948
7	102872352	103012606	HAP_2	0.109565217391304	-0.243725073973774	0.605989033861675	0.687694272405836
7	102872352	103012606	HAP_3	0.523478260869565	0.183147709948352	0.140904958619891	0.194203743439642
7	102908771	103066727	HAP_1	0.521739130434783	0.186264658038725	0.141051671585813	0.187191626764181
7	102908771	103066727	HAP_2	0.109565217391304	-0.243725073973774	0.605989033861675	0.687694272405836
7	102908771	103066727	HAP_3	0.101739130434783	-0.182970880492197	0.662371271687855	0.782468256153948
7	102949327	103100065	HAP_1	0.101739130434783	-0.182970880492197	0.662371271687855	0.782468256153948
7	102949327	103100065	HAP_2	0.315652173913043	0.161493075676876	0.206940960473912	0.435494398781628
7	102949327	103100065	HAP_3	0.206086956521739	-0.0545795511906215	0.292326545947534	0.851957373155434
7	102949327	103100065	HAP_4	0.125217391304348	-0.236274879941688	0.561536423515557	0.674087532264815
7	102988342	103139333	HAP_1	0.314782608695652	0.170893556628285	0.208278936145381	0.41227711793644
7	102988342	103139333	HAP_2	0.206086956521739	-0.0545795511906215	0.292326545947534	0.851957373155434
7	102988342	103139333	HAP_3	0.101739130434783	-0.182970880492197	0.662371271687855	0.782468256153948
7	102988342	103139333	HAP_4	0.125217391304348	-0.236274879941688	0.561536423515557	0.674087532264815
7	103047606	103176208	HAP_1	0.102608695652174	-0.182970880492197	0.662371271687855	0.782468256153948
7	103047606	103176208	HAP_2	0.440869565217391	0.0452499896162602	0.166892465926567	0.786388598625821
7	103047606	103176208	HAP_3	0.0817391304347826	-0.0471178815445594	0.838433503623243	0.955204431930329
7	103047606	103176208	HAP_4	0.125217391304348	-0.0897725519793312	0.492168621053911	0.855333013997906
7	103087796	103210393	HAP_1	0.0826086956521739	-0.0471178815445594	0.838433503623243	0.955204431930329
7	103087796	103210393	HAP_2	0.125217391304348	-0.0897725519793312	0.492168621053911	0.855333013997906
7	103087796	103210393	HAP_3	0.102608695652174	-0.182970880492197	0.662371271687855	0.782468256153948
7	103087796	103210393	HAP_4	0.110434782608696	-0.243725073973774	0.605989033861675	0.687694272405836
7	103087796	103210393	HAP_5	0.332173913043478	0.130060516636224	0.201971191152279	0.519866814835402
7	103126979	103273216	HAP_1	0.110434782608696	-0.243725073973774	0.605989033861675	0.687694272405836
7	103126979	103273216	HAP_2	0.331304347826087	0.130060516636224	0.201971191152279	0.519866814835402
7	103126979	103273216	HAP_3	0.0982608695652174	0.1070535743431	0.596595026293349	0.857656160093921
7	103126979	103273216	HAP_4	0.100869565217391	-0.182970880492197	0.662371271687855	0.782468256153948
7	103126979	103273216	HAP_5	0.189565217391304	0.0253656186725642	0.352299032777412	0.942627323722136
7	103163898	103311972	HAP_1	0.0521739130434783	-0.0576570875343689	0.851463974434966	0.946036401003601
7	103163898	103311972	HAP_2	0.100869565217391	-0.182970880492197	0.662371271687855	0.782468256153948
7	103163898	103311972	HAP_3	0.124347826086957	-0.0897725519793312	0.492168621053911	0.855333013997906
7	103163898	103311972	HAP_4	0.110434782608696	-0.243725073973774	0.605989033861675	0.687694272405836
7	103163898	103311972	HAP_5	0.0956521739130435	0.1070535743431	0.596595026293349	0.857656160093921
7	103163898	103311972	HAP_6	0.330434782608696	0.138359885304655	0.203541101493166	0.496933883569522
7	103196969	103367784	HAP_1	0.100869565217391	-0.182970880492197	0.662371271687855	0.782468256153948
7	103196969	103367784	HAP_2	0.124347826086957	-0.0897725519793312	0.492168621053911	0.855333013997906
7	103196969	103367784	HAP_3	0.0521739130434783	-0.0576570875343689	0.851463974434966	0.946036401003601
7	103196969	103367784	HAP_4	0.110434782608696	-0.243725073973774	0.605989033861675	0.687694272405836
7	103196969	103367784	HAP_5	0.0956521739130435	0.1070535743431	0.596595026293349	0.857656160093921
7	103196969	103367784	HAP_6	0.328695652173913	0.138359885304655	0.203541101493166	0.496933883569522
7	103254458	103414818	HAP_1	0.124347826086957	-0.0897725519793312	0.492168621053911	0.855333013997906
7	103254458	103414818	HAP_2	0.318260869565217	0.166521577532143	0.206552658552781	0.420471821463921
7	103254458	103414818	HAP_3	0.126086956521739	-0.236274879941688	0.561536423515557	0.674087532264815
7	103254458	103414818	HAP_4	0.0956521739130435	0.1070535743431	0.596595026293349	0.857656160093921
7	103254458	103414818	HAP_5	0.159130434782609	-0.0380875203250337	0.442986968651743	0.931513833779828
7	103254458	103414818	HAP_6	0.0521739130434783	-0.0576570875343689	0.851463974434966	0.946036401003601
7	103301069	103479833	HAP_1	0.16	-0.0380875203250337	0.442986968651743	0.931513833779828
7	103301069	103479833	HAP_2	0.0956521739130435	0.1070535743431	0.596595026293349	0.857656160093921
7	103301069	103479833	HAP_3	0.123478260869565	-0.0897725519793312	0.492168621053911	0.855333013997906
7	103301069	103479833	HAP_4	0.318260869565217	0.166521577532143	0.206552658552781	0.420471821463921
7	103301069	103479833	HAP_5	0.126086956521739	-0.236274879941688	0.561536423515557	0.674087532264815
7	103347165	103525942	HAP_1	0.120869565217391	-0.0897725519793312	0.492168621053911	0.855333013997906
7	103347165	103525942	HAP_2	0.100869565217391	0.0188336423430747	0.734047118146005	0.979539816745393
7	103347165	103525942	HAP_3	0.299130434782609	0.226297122428074	0.21814174048088	0.300002269803872
7	103347165	103525942	HAP_4	0.126086956521739	-0.236274879941688	0.561536423515557	0.674087532264815
7	103347165	103525942	HAP_5	0.0895652173913044	0.1070535743431	0.596595026293349	0.857656160093921
7	103398602	103580841	HAP_1	0.298260869565217	0.226297122428074	0.21814174048088	0.300002269803872
7	103398602	103580841	HAP_2	0.126086956521739	-0.236274879941688	0.561536423515557	0.674087532264815
7	103398602	103580841	HAP_3	0.12	-0.0897725519793312	0.492168621053911	0.855333013997906
7	103398602	103580841	HAP_4	0.088695652173913	0.13505003949551	0.652599664942791	0.836130398364346
7	103398602	103580841	HAP_5	0.1	0.0188336423430747	0.734047118146005	0.979539816745393
7	103451659	103655575	HAP_1	0.103478260869565	-0.0411083178540448	0.559797796041969	0.941486710937452
7	103451659	103655575	HAP_2	0.295652173913043	0.226297122428074	0.21814174048088	0.300002269803872
7	103451659	103655575	HAP_3	0.126086956521739	-0.236274879941688	0.561536423515557	0.674087532264815
7	103451659	103655575	HAP_4	0.1	0.0188336423430747	0.734047118146005	0.979539816745393
7	103451659	103655575	HAP_5	0.088695652173913	0.13505003949551	0.652599664942791	0.836130398364346
7	103516552	103688707	HAP_1	0.100869565217391	-0.182970880492197	0.662371271687855	0.782468256153948
7	103516552	103688707	HAP_2	0.126086956521739	-0.236274879941688	0.561536423515557	0.674087532264815
7	103516552	103688707	HAP_3	0.104347826086957	-0.0411083178540448	0.559797796041969	0.941486710937452
7	103516552	103688707	HAP_4	0.296521739130435	0.226297122428074	0.21814174048088	0.300002269803872
7	103516552	103688707	HAP_5	0.106086956521739	0.13505003949551	0.652599664942791	0.836130398364346
7	103552412	103753624	HAP_1	0.299130434782609	0.226297122428074	0.21814174048088	0.300002269803872
7	103552412	103753624	HAP_2	0.104347826086957	-0.0411083178540448	0.559797796041969	0.941486710937452
7	103552412	103753624	HAP_3	0.126086956521739	-0.236274879941688	0.561536423515557	0.674087532264815
7	103552412	103753624	HAP_4	0.101739130434783	-0.182970880492197	0.662371271687855	0.782468256153948
7	103552412	103753624	HAP_5	0.106086956521739	0.13505003949551	0.652599664942791	0.836130398364346
7	103648184	103835986	HAP_1	0.11304347826087	-0.243725073973774	0.605989033861675	0.687694272405836
7	103648184	103835986	HAP_2	0.108695652173913	0.0987434806325932	0.601182101268627	0.869594285125176
7	103648184	103835986	HAP_3	0.134782608695652	-0.121950187240502	0.559676202704341	0.827590652415993
7	103648184	103835986	HAP_4	0.348695652173913	0.113784918211476	0.200537483599781	0.570669192549085
7	103673685	103883937	HAP_1	0.11304347826087	-0.243725073973774	0.605989033861675	0.687694272405836
7	103673685	103883937	HAP_2	0.108695652173913	0.0987434806325932	0.601182101268627	0.869594285125176
7	103673685	103883937	HAP_3	0.134782608695652	-0.121950187240502	0.559676202704341	0.827590652415993
7	103673685	103883937	HAP_4	0.348695652173913	0.113784918211476	0.200537483599781	0.570669192549085
7	103721115	103952316	HAP_1	0.108695652173913	0.0987434806325932	0.601182101268627	0.869594285125176
7	103721115	103952316	HAP_2	0.113913043478261	-0.243725073973774	0.605989033861675	0.687694272405836
7	103721115	103952316	HAP_3	0.174782608695652	-0.0996303078199836	0.396610892612626	0.801748086133283
7	103721115	103952316	HAP_4	0.349565217391304	0.113784918211476	0.200537483599781	0.570669192549085
7	103800407	104025940	HAP_1	0.104347826086957	-0.126350388166812	0.658222057670369	0.847845157124653
7	103800407	104025940	HAP_2	0.138260869565217	-0.121950187240502	0.559676202704341	0.827590652415993
7	103800407	104025940	HAP_3	0.350434782608696	0.113784918211476	0.200537483599781	0.570669192549085
7	103800407	104025940	HAP_4	0.123478260869565	-0.19592951846042	0.563221939346706	0.728066066845509
7	103871670	104093734	HAP_1	0.104347826086957	-0.126350388166812	0.658222057670369	0.847845157124653
7	103871670	104093734	HAP_2	0.122608695652174	-0.19592951846042	0.563221939346706	0.728066066845509
7	103871670	104093734	HAP_3	0.139130434782609	-0.121950187240502	0.559676202704341	0.827590652415993
7	103871670	104093734	HAP_4	0.348695652173913	0.116352033803423	0.20174756948867	0.564358949791712
7	103924316	104141902	HAP_1	0.348695652173913	0.116352033803423	0.20174756948867	0.564358949791712
7	103924316	104141902	HAP_2	0.102608695652174	-0.126350388166812	0.658222057670369	0.847845157124653
7	103924316	104141902	HAP_3	0.0947826086956522	-0.182970880492197	0.662371271687855	0.782468256153948
7	103924316	104141902	HAP_4	0.122608695652174	-0.19592951846042	0.563221939346706	0.728066066845509
7	104003957	104177607	HAP_1	0.122608695652174	-0.19592951846042	0.563221939346706	0.728066066845509
7	104003957	104177607	HAP_2	0.102608695652174	-0.126350388166812	0.658222057670369	0.847845157124653
7	104003957	104177607	HAP_3	0.0947826086956522	-0.182970880492197	0.662371271687855	0.782468256153948
7	104003957	104177607	HAP_4	0.360869565217391	0.0871425720251782	0.196008182766372	0.656789836890041
7	104068858	104196109	HAP_1	0.0956521739130435	-0.182970880492197	0.662371271687855	0.782468256153948
7	104068858	104196109	HAP_2	0.591304347826087	-0.105379593129879	0.144092125920655	0.464879462287268
7	104068858	104196109	HAP_3	0.102608695652174	-0.126350388166812	0.658222057670369	0.847845157124653
7	104131681	104262078	HAP_1	0.0956521739130435	-0.182970880492197	0.662371271687855	0.782468256153948
7	104131681	104262078	HAP_2	0.360869565217391	0.0804322029351537	0.19677413208736	0.682875949667501
7	104131681	104262078	HAP_3	0.122608695652174	-0.19592951846042	0.563221939346706	0.728066066845509
7	104131681	104262078	HAP_4	0.14695652173913	-0.123309841352208	0.403347870555518	0.759934201360043
7	104161661	104346837	HAP_1	0.148695652173913	-0.123309841352208	0.403347870555518	0.759934201360043
7	104161661	104346837	HAP_2	0.0956521739130435	-0.182970880492197	0.662371271687855	0.782468256153948
7	104161661	104346837	HAP_3	0.3	0.367467986044349	0.245126765586218	0.134410826479332
7	104161661	104346837	HAP_4	0.121739130434783	-0.19592951846042	0.563221939346706	0.728066066845509
7	104190482	104418999	HAP_1	0.300869565217391	0.358596694794022	0.242275250540533	0.139401294290392
7	104190482	104418999	HAP_2	0.120869565217391	-0.19592951846042	0.563221939346706	0.728066066845509
7	104190482	104418999	HAP_3	0.0956521739130435	-0.182970880492197	0.662371271687855	0.782468256153948
7	104190482	104418999	HAP_4	0.147826086956522	-0.123309841352208	0.403347870555518	0.759934201360043
7	104246791	104486704	HAP_1	0.0895652173913044	0.0197993406286452	0.84357001111168	0.981282987881502
7	104246791	104486704	HAP_2	0.298260869565217	0.3986453620367	0.246296151633304	0.106102772221743
7	104246791	104486704	HAP_3	0.120869565217391	-0.19592951846042	0.563221939346706	0.728066066845509
7	104246791	104486704	HAP_4	0.147826086956522	-0.123309841352208	0.403347870555518	0.759934201360043
7	104318061	104559881	HAP_1	0.120869565217391	-0.19592951846042	0.563221939346706	0.728066066845509
7	104318061	104559881	HAP_2	0.127826086956522	-0.0454025290842529	0.493244492553145	0.926692124128715
7	104318061	104559881	HAP_3	0.131304347826087	-0.173543404830259	0.43203313789993	0.688064866041774
7	104318061	104559881	HAP_4	0.299130434782609	0.3986453620367	0.246296151633304	0.106102772221743
7	104318061	104559881	HAP_5	0.0895652173913044	0.0197993406286452	0.84357001111168	0.981282987881502
7	104408369	104612635	HAP_1	0.0895652173913044	0.0197993406286452	0.84357001111168	0.981282987881502
7	104408369	104612635	HAP_2	0.117391304347826	-0.19592951846042	0.563221939346706	0.728066066845509
7	104408369	104612635	HAP_3	0.128695652173913	-0.0454025290842529	0.493244492553145	0.926692124128715
7	104408369	104612635	HAP_4	0.130434782608696	-0.173543404830259	0.43203313789993	0.688064866041774
7	104408369	104612635	HAP_5	0.306086956521739	0.349200518954904	0.236726915023426	0.140740370302312
7	104458055	104679062	HAP_1	0.0904347826086957	-0.231294849554417	0.73842012654782	0.754222638453654
7	104458055	104679062	HAP_2	0.343478260869565	0.251003686426732	0.216019061261702	0.245748357882477
7	104458055	104679062	HAP_3	0.117391304347826	-0.19592951846042	0.563221939346706	0.728066066845509
7	104458055	104679062	HAP_4	0.135652173913043	-0.173543404830259	0.43203313789993	0.688064866041774
7	104458055	104679062	HAP_5	0.130434782608696	-0.0454025290842529	0.493244492553145	0.926692124128715
7	104528744	104739580	HAP_1	0.117391304347826	-0.19592951846042	0.563221939346706	0.728066066845509
7	104528744	104739580	HAP_2	0.134782608695652	-0.173543404830259	0.43203313789993	0.688064866041774
7	104528744	104739580	HAP_3	0.0904347826086957	-0.231294849554417	0.73842012654782	0.754222638453654
7	104528744	104739580	HAP_4	0.131304347826087	-0.0454025290842529	0.493244492553145	0.926692124128715
7	104528744	104739580	HAP_5	0.342608695652174	0.251003686426732	0.216019061261702	0.245748357882477
7	104584145	104812484	HAP_1	0.126086956521739	-0.17963986655575	0.451424809666057	0.690825728109136
7	104584145	104812484	HAP_2	0.132173913043478	-0.0454025290842529	0.493244492553145	0.926692124128715
7	104584145	104812484	HAP_3	0.118260869565217	-0.19592951846042	0.563221939346706	0.728066066845509
7	104584145	104812484	HAP_4	0.088695652173913	0.0197993406286452	0.84357001111168	0.981282987881502
7	104584145	104812484	HAP_5	0.347826086956522	0.245406301077027	0.214552808010668	0.253191998127845
7	104654488	104887338	HAP_1	0.312173913043478	0.328407131060084	0.233021234287945	0.159286495551285
7	104654488	104887338	HAP_2	0.132173913043478	-0.0454025290842529	0.493244492553145	0.926692124128715
7	104654488	104887338	HAP_3	0.088695652173913	0.0197993406286452	0.84357001111168	0.981282987881502
7	104654488	104887338	HAP_4	0.126086956521739	-0.17963986655575	0.451424809666057	0.690825728109136
7	104654488	104887338	HAP_5	0.117391304347826	-0.19592951846042	0.563221939346706	0.728066066845509
7	104721553	104949906	HAP_1	0.132173913043478	-0.0454025290842529	0.493244492553145	0.926692124128715
7	104721553	104949906	HAP_2	0.312173913043478	0.328407131060084	0.233021234287945	0.159286495551285
7	104721553	104949906	HAP_3	0.088695652173913	0.0197993406286452	0.84357001111168	0.981282987881502
7	104721553	104949906	HAP_4	0.126086956521739	-0.17963986655575	0.451424809666057	0.690825728109136
7	104721553	104949906	HAP_5	0.118260869565217	-0.19592951846042	0.563221939346706	0.728066066845509
7	104792734	105023559	HAP_1	0.0895652173913044	-0.231294849554417	0.73842012654782	0.754222638453654
7	104792734	105023559	HAP_2	0.12695652173913	-0.17963986655575	0.451424809666057	0.690825728109136
7	104792734	105023559	HAP_3	0.31304347826087	0.295656942822932	0.226785599602524	0.192874833178569
7	104792734	105023559	HAP_4	0.132173913043478	-0.0454025290842529	0.493244492553145	0.926692124128715
7	104792734	105023559	HAP_5	0.115652173913043	-0.19592951846042	0.563221939346706	0.728066066845509
7	104868424	105112124	HAP_1	0.121739130434783	-0.17963986655575	0.451424809666057	0.690825728109136
7	104868424	105112124	HAP_2	0.13304347826087	-0.0691395170104282	0.467132833452636	0.8823893376403
7	104868424	105112124	HAP_3	0.308695652173913	0.314887536012409	0.23116885580448	0.173695038595728
7	104868424	105112124	HAP_4	0.205217391304348	-0.20683126585806	0.318738256425873	0.516664010995938
7	104935429	105162216	HAP_1	0.13304347826087	-0.0691395170104282	0.467132833452636	0.8823893376403
7	104935429	105162216	HAP_2	0.203478260869565	-0.20683126585806	0.318738256425873	0.516664010995938
7	104935429	105162216	HAP_3	0.120869565217391	-0.17963986655575	0.451424809666057	0.690825728109136
7	104935429	105162216	HAP_4	0.306086956521739	0.314887536012409	0.23116885580448	0.173695038595728
7	104991843	105216404	HAP_1	0.141739130434783	-0.0790352723874539	0.445745662769354	0.859328588914874
7	104991843	105216404	HAP_2	0.08	-0.0690558002296262	0.839711415940751	0.934487103089946
7	104991843	105216404	HAP_3	0.115652173913043	-0.19592951846042	0.563221939346706	0.728066066845509
7	104991843	105216404	HAP_4	0.0878260869565217	-0.231294849554417	0.73842012654782	0.754222638453654
7	104991843	105216404	HAP_5	0.122608695652174	-0.17963986655575	0.451424809666057	0.690825728109136
7	104991843	105216404	HAP_6	0.308695652173913	0.314887536012409	0.23116885580448	0.173695038595728
7	105085880	105288301	HAP_1	0.145217391304348	-0.0790352723874539	0.445745662769354	0.859328588914874
7	105085880	105288301	HAP_2	0.117391304347826	-0.19592951846042	0.563221939346706	0.728066066845509
7	105085880	105288301	HAP_3	0.0878260869565217	-0.231294849554417	0.73842012654782	0.754222638453654
7	105085880	105288301	HAP_4	0.434782608695652	0.410642107988573	0.161424403291722	0.0112299217339237
7	105146775	105349494	HAP_1	0.144347826086957	-0.0790352723874539	0.445745662769354	0.859328588914874
7	105146775	105349494	HAP_2	0.117391304347826	-0.19592951846042	0.563221939346706	0.728066066845509
7	105146775	105349494	HAP_3	0.088695652173913	-0.231294849554417	0.73842012654782	0.754222638453654
7	105146775	105349494	HAP_4	0.434782608695652	0.410642107988573	0.161424403291722	0.0112299217339237
7	105200394	105382067	HAP_1	0.144347826086957	-0.0790352723874539	0.445745662769354	0.859328588914874
7	105200394	105382067	HAP_2	0.117391304347826	-0.19592951846042	0.563221939346706	0.728066066845509
7	105200394	105382067	HAP_3	0.088695652173913	-0.231294849554417	0.73842012654782	0.754222638453654
7	105200394	105382067	HAP_4	0.312173913043478	0.280353237606137	0.224000472877537	0.21124570686537
7	105200394	105382067	HAP_5	0.124347826086957	-0.17963986655575	0.451424809666057	0.690825728109136
7	105273619	105425941	HAP_1	0.107826086956522	-0.19592951846042	0.563221939346706	0.728066066845509
7	105273619	105425941	HAP_2	0.303478260869565	0.326982281434582	0.23214948775731	0.159536387118318
7	105273619	105425941	HAP_3	0.121739130434783	-0.17963986655575	0.451424809666057	0.690825728109136
7	105273619	105425941	HAP_4	0.146086956521739	-0.0790352723874539	0.445745662769354	0.859328588914874
7	105273619	105425941	HAP_5	0.0904347826086957	-0.231294849554417	0.73842012654782	0.754222638453654
7	105334633	105494534	HAP_1	0.107826086956522	-0.19592951846042	0.563221939346706	0.728066066845509
7	105334633	105494534	HAP_2	0.146086956521739	-0.0790352723874539	0.445745662769354	0.859328588914874
7	105334633	105494534	HAP_3	0.303478260869565	0.326982281434582	0.23214948775731	0.159536387118318
7	105334633	105494534	HAP_4	0.21304347826087	-0.252351422902412	0.311091525110736	0.41760533998973
7	105369077	105544477	HAP_1	0.148695652173913	-0.0790352723874539	0.445745662769354	0.859328588914874
7	105369077	105544477	HAP_2	0.107826086956522	-0.19592951846042	0.563221939346706	0.728066066845509
7	105369077	105544477	HAP_3	0.302608695652174	0.326982281434582	0.23214948775731	0.159536387118318
7	105369077	105544477	HAP_4	0.225217391304348	-0.236894990274608	0.271177277353022	0.382720250437367
7	105411287	105617059	HAP_1	0.14695652173913	-0.0790352723874539	0.445745662769354	0.859328588914874
7	105411287	105617059	HAP_2	0.314782608695652	0.247605660457613	0.213928489010203	0.247591435124099
7	105411287	105617059	HAP_3	0.10695652173913	-0.19592951846042	0.563221939346706	0.728066066845509
7	105411287	105617059	HAP_4	0.0747826086956522	-0.0591759360467689	0.842557855336186	0.944032654099695
7	105411287	105617059	HAP_5	0.0817391304347826	-0.231294849554417	0.73842012654782	0.754222638453654
7	105411287	105617059	HAP_6	0.120869565217391	-0.17963986655575	0.451424809666057	0.690825728109136
7	105467233	105705182	HAP_1	0.105217391304348	-0.19592951846042	0.563221939346706	0.728066066845509
7	105467233	105705182	HAP_2	0.0773913043478261	-0.0591759360467689	0.842557855336186	0.944032654099695
7	105467233	105705182	HAP_3	0.315652173913043	0.247605660457613	0.213928489010203	0.247591435124099
7	105467233	105705182	HAP_4	0.0817391304347826	-0.231294849554417	0.73842012654782	0.754222638453654
7	105467233	105705182	HAP_5	0.120869565217391	-0.17963986655575	0.451424809666057	0.690825728109136
7	105467233	105705182	HAP_6	0.14695652173913	-0.0790352723874539	0.445745662769354	0.859328588914874
7	105535584	105771504	HAP_1	0.0808695652173913	-0.231294849554417	0.73842012654782	0.754222638453654
7	105535584	105771504	HAP_2	0.120869565217391	-0.17963986655575	0.451424809666057	0.690825728109136
7	105535584	105771504	HAP_3	0.14695652173913	-0.0790352723874539	0.445745662769354	0.859328588914874
7	105535584	105771504	HAP_4	0.313913043478261	0.258165190140285	0.21473535995389	0.229773705861845
7	105535584	105771504	HAP_5	0.183478260869565	-0.101569352219199	0.331596805594544	0.759486807597762
7	105597128	105806807	HAP_1	0.313913043478261	0.258165190140285	0.21473535995389	0.229773705861845
7	105597128	105806807	HAP_2	0.121739130434783	-0.17963986655575	0.451424809666057	0.690825728109136
7	105597128	105806807	HAP_3	0.150434782608696	-0.0790352723874539	0.445745662769354	0.859328588914874
7	105597128	105806807	HAP_4	0.0808695652173913	-0.231294849554417	0.73842012654782	0.754222638453654
7	105597128	105806807	HAP_5	0.189565217391304	-0.113354437139064	0.324155424846872	0.726701139976341
7	105656301	105844979	HAP_1	0.313913043478261	0.258165190140285	0.21473535995389	0.229773705861845
7	105656301	105844979	HAP_2	0.189565217391304	-0.113354437139064	0.324155424846872	0.726701139976341
7	105656301	105844979	HAP_3	0.123478260869565	-0.17963986655575	0.451424809666057	0.690825728109136
7	105656301	105844979	HAP_4	0.151304347826087	-0.0790352723874539	0.445745662769354	0.859328588914874
7	105656301	105844979	HAP_5	0.0808695652173913	-0.231294849554417	0.73842012654782	0.754222638453654
7	105750422	105901848	HAP_1	0.150434782608696	-0.0790352723874539	0.445745662769354	0.859328588914874
7	105750422	105901848	HAP_2	0.123478260869565	-0.17963986655575	0.451424809666057	0.690825728109136
7	105750422	105901848	HAP_3	0.312173913043478	0.265948664818532	0.216724303670635	0.2202879281258
7	105750422	105901848	HAP_4	0.192173913043478	-0.113354437139064	0.324155424846872	0.726701139976341
7	105750422	105901848	HAP_5	0.0808695652173913	-0.231294849554417	0.73842012654782	0.754222638453654
7	105793748	105956774	HAP_1	0.0895652173913044	-0.231294849554417	0.73842012654782	0.754222638453654
7	105793748	105956774	HAP_2	0.18	-0.113354437139064	0.324155424846872	0.726701139976341
7	105793748	105956774	HAP_3	0.123478260869565	-0.17963986655575	0.451424809666057	0.690825728109136
7	105793748	105956774	HAP_4	0.312173913043478	0.265948664818532	0.216724303670635	0.2202879281258
7	105793748	105956774	HAP_5	0.152173913043478	-0.0790352723874539	0.445745662769354	0.859328588914874
7	105830429	106020276	HAP_1	0.0756521739130435	-0.231294849554417	0.73842012654782	0.754222638453654
7	105830429	106020276	HAP_2	0.119130434782609	-0.170144260757658	0.49860526388811	0.73305015107953
7	105830429	106020276	HAP_3	0.0991304347826087	-0.220924656561086	0.607805611093155	0.71638368214783
7	105830429	106020276	HAP_4	0.0756521739130435	-0.0591759360467689	0.842557855336186	0.944032654099695
7	105830429	106020276	HAP_5	0.234782608695652	-0.0179916024333463	0.26131194881375	0.945132670885207
7	105830429	106020276	HAP_6	0.146086956521739	-0.0790352723874539	0.445745662769354	0.859328588914874
7	105880432	106053911	HAP_1	0.0982608695652174	-0.220924656561086	0.607805611093155	0.71638368214783
7	105880432	106053911	HAP_2	0.0756521739130435	-0.0591759360467689	0.842557855336186	0.944032654099695
7	105880432	106053911	HAP_3	0.119130434782609	-0.170144260757658	0.49860526388811	0.73305015107953
7	105880432	106053911	HAP_4	0.0747826086956522	-0.231294849554417	0.73842012654782	0.754222638453654
7	105880432	106053911	HAP_5	0.233913043478261	-0.0353271024428621	0.264577439300453	0.893827785309119
7	105880432	106053911	HAP_6	0.14695652173913	-0.0790352723874539	0.445745662769354	0.859328588914874
7	105926901	106127282	HAP_1	0.238260869565217	-0.0137962250021661	0.261011671761684	0.957864838367962
7	105926901	106127282	HAP_2	0.111304347826087	0.221923318333032	0.733941128005636	0.762480295329709
7	105926901	106127282	HAP_3	0.0747826086956522	-0.231294849554417	0.73842012654782	0.754222638453654
7	105926901	106127282	HAP_4	0.117391304347826	-0.170144260757658	0.49860526388811	0.73305015107953
7	105926901	106127282	HAP_5	0.0982608695652174	-0.220924656561086	0.607805611093155	0.71638368214783
7	105926901	106127282	HAP_6	0.0747826086956522	-0.0591759360467689	0.842557855336186	0.944032654099695
7	106005577	106195937	HAP_1	0.08	-0.21102110299099	0.521027973438949	0.685624890813191
7	106005577	106195937	HAP_2	0.116521739130435	0.221923318333032	0.733941128005636	0.762480295329709
7	106005577	106195937	HAP_3	0.11304347826087	-0.127081882145515	0.731359229112736	0.86211568076153
7	106005577	106195937	HAP_4	0.363478260869565	0.326240699280317	0.175516179646441	0.0635851190726903
7	106005577	106195937	HAP_5	0.0756521739130435	-0.0591759360467689	0.842557855336186	0.944032654099695
7	106005577	106195937	HAP_6	0.100869565217391	-0.220924656561086	0.607805611093155	0.71638368214783
7	106040990	106260094	HAP_1	0.0747826086956522	-0.0591759360467689	0.842557855336186	0.944032654099695
7	106040990	106260094	HAP_2	0.0991304347826087	-0.222054255069352	0.561804147280541	0.692806841914941
7	106040990	106260094	HAP_3	0.11304347826087	-0.127081882145515	0.731359229112736	0.86211568076153
7	106040990	106260094	HAP_4	0.08	-0.21102110299099	0.521027973438949	0.685624890813191
7	106040990	106260094	HAP_5	0.363478260869565	0.329703224201593	0.174439687016338	0.0592628976963206
7	106093733	106300365	HAP_1	0.0747826086956522	-0.0591759360467689	0.842557855336186	0.944032654099695
7	106093733	106300365	HAP_2	0.367826086956522	0.323230443631824	0.173039902197005	0.0622887751342741
7	106093733	106300365	HAP_3	0.0991304347826087	-0.222054255069352	0.561804147280541	0.692806841914941
7	106093733	106300365	HAP_4	0.0826086956521739	-0.21102110299099	0.521027973438949	0.685624890813191
7	106173097	106354674	HAP_1	0.0747826086956522	-0.0591759360467689	0.842557855336186	0.944032654099695
7	106173097	106354674	HAP_2	0.0826086956521739	-0.21102110299099	0.521027973438949	0.685624890813191
7	106173097	106354674	HAP_3	0.36695652173913	0.323230443631824	0.173039902197005	0.0622887751342741
7	106173097	106354674	HAP_4	0.0991304347826087	-0.222054255069352	0.561804147280541	0.692806841914941
7	106249472	106419426	HAP_1	0.0991304347826087	-0.222054255069352	0.561804147280541	0.692806841914941
7	106249472	106419426	HAP_2	0.439130434782609	0.193159683202086	0.155086187738663	0.213467421259732
7	106249472	106419426	HAP_3	0.0765217391304348	-0.0591759360467689	0.842557855336186	0.944032654099695
7	106249472	106419426	HAP_4	0.0834782608695652	-0.21102110299099	0.521027973438949	0.685624890813191
7	106281606	106489008	HAP_1	0.0991304347826087	-0.222054255069352	0.561804147280541	0.692806841914941
7	106281606	106489008	HAP_2	0.434782608695652	0.214528315874306	0.156064104095714	0.169798161626649
7	106281606	106489008	HAP_3	0.0826086956521739	-0.188339470097767	0.556221454770664	0.73503364025753
7	106342394	106546324	HAP_1	0.0991304347826087	-0.222054255069352	0.561804147280541	0.692806841914941
7	106342394	106546324	HAP_2	0.0843478260869565	-0.188339470097767	0.556221454770664	0.73503364025753
7	106342394	106546324	HAP_3	0.434782608695652	0.214528315874306	0.156064104095714	0.169798161626649
7	106391726	106585711	HAP_1	0.435652173913044	0.214528315874306	0.156064104095714	0.169798161626649
7	106391726	106585711	HAP_2	0.0852173913043478	-0.188339470097767	0.556221454770664	0.73503364025753
7	106391726	106585711	HAP_3	0.0991304347826087	-0.222054255069352	0.561804147280541	0.692806841914941
7	106475853	106602215	HAP_1	0.438260869565217	0.220642444796003	0.155429931539471	0.156289619659501
7	106475853	106602215	HAP_2	0.150434782608696	-0.127896912685954	0.364594170769986	0.725875451530578
7	106475853	106602215	HAP_3	0.101739130434783	-0.222054255069352	0.561804147280541	0.692806841914941
7	106535146	106640451	HAP_1	0.102608695652174	-0.222054255069352	0.561804147280541	0.692806841914941
7	106535146	106640451	HAP_2	0.437391304347826	0.216521282641113	0.156421618906975	0.166841773070578
7	106535146	106640451	HAP_3	0.0921739130434783	-0.159076895616565	0.521695189101307	0.760537638080213
7	106535146	106640451	HAP_4	0.225217391304348	0.0274306911265831	0.276053548901223	0.920882091919408
7	106568716	106663004	HAP_1	0.101739130434783	-0.222054255069352	0.561804147280541	0.692806841914941
7	106568716	106663004	HAP_2	0.437391304347826	0.216521282641113	0.156421618906975	0.166841773070578
7	106568716	106663004	HAP_3	0.0843478260869565	-0.188339470097767	0.556221454770664	0.73503364025753
7	106568716	106663004	HAP_4	0.150434782608696	0.428210214245529	0.519176201453777	0.409841984200027
7	106594534	106700298	HAP_1	0.131304347826087	0.578242324672934	0.596182314316896	0.33250930532264
7	106594534	106700298	HAP_2	0.101739130434783	-0.222054255069352	0.561804147280541	0.692806841914941
7	106594534	106700298	HAP_3	0.439130434782609	0.212434671152298	0.156144989691339	0.174218332764768
7	106594534	106700298	HAP_4	0.0843478260869565	-0.188339470097767	0.556221454770664	0.73503364025753
7	106633000	106741429	HAP_1	0.143478260869565	0.65173522610213	0.488257738481906	0.182476400371812
7	106633000	106741429	HAP_2	0.0860869565217391	-0.188339470097767	0.556221454770664	0.73503364025753
7	106633000	106741429	HAP_3	0.101739130434783	-0.222054255069352	0.561804147280541	0.692806841914941
7	106633000	106741429	HAP_4	0.439130434782609	0.212434671152298	0.156144989691339	0.174218332764768
7	106657701	106803407	HAP_1	0.139130434782609	0.726544089973131	0.516870370198811	0.160377644322817
7	106657701	106803407	HAP_2	0.439130434782609	0.216521282641113	0.156421618906975	0.166841773070578
7	106657701	106803407	HAP_3	0.0852173913043478	-0.188339470097767	0.556221454770664	0.73503364025753
7	106657701	106803407	HAP_4	0.101739130434783	-0.222054255069352	0.561804147280541	0.692806841914941
7	106683894	106838960	HAP_1	0.179130434782609	-0.124608506193317	0.338459810616578	0.712890044657024
7	106683894	106838960	HAP_2	0.466086956521739	0.240888655832042	0.149863801166695	0.108531823401267
7	106683894	106838960	HAP_3	0.0852173913043478	-0.188339470097767	0.556221454770664	0.73503364025753
7	106728997	106862765	HAP_1	0.0904347826086957	-0.438426821634108	0.852324303575697	0.607181789974038
7	106728997	106862765	HAP_2	0.466086956521739	0.240888655832042	0.149863801166695	0.108531823401267
7	106728997	106862765	HAP_3	0.0852173913043478	-0.188339470097767	0.556221454770664	0.73503364025753
7	106728997	106862765	HAP_4	0.179130434782609	-0.124608506193317	0.338459810616578	0.712890044657024
7	106780072	106903776	HAP_1	0.179130434782609	-0.124608506193317	0.338459810616578	0.712890044657024
7	106780072	106903776	HAP_2	0.0895652173913044	0.419240049286017	0.840414622915944	0.618080912791142
7	106780072	106903776	HAP_3	0.0904347826086957	-0.438426821634108	0.852324303575697	0.607181789974038
7	106780072	106903776	HAP_4	0.468695652173913	0.240110257817328	0.149387858978499	0.108551459095091
7	106780072	106903776	HAP_5	0.0852173913043478	-0.188339470097767	0.556221454770664	0.73503364025753
7	106827606	106954771	HAP_1	0.0991304347826087	-0.205669580442798	0.490371487776185	0.675072503386679
7	106827606	106954771	HAP_2	0.467826086956522	0.206453136400759	0.149731866919911	0.168499111866287
7	106827606	106954771	HAP_3	0.102608695652174	-0.222054255069352	0.561804147280541	0.692806841914941
7	106827606	106954771	HAP_4	0.0782608695652174	-0.0360447722553724	0.843885221448432	0.965945578896306
7	106851905	106995504	HAP_1	0.0826086956521739	-0.105293455747107	0.598546882971857	0.860423981874172
7	106851905	106995504	HAP_2	0.459130434782609	0.22199942230503	0.152873482456901	0.147010311179409
7	106851905	106995504	HAP_3	0.102608695652174	-0.222054255069352	0.561804147280541	0.692806841914941
7	106892980	107021839	HAP_1	0.459130434782609	0.22199942230503	0.152873482456901	0.147010311179409
7	106892980	107021839	HAP_2	0.10695652173913	-0.188969836103382	0.494484914709625	0.702490932553664
7	106892980	107021839	HAP_3	0.0826086956521739	-0.105293455747107	0.598546882971857	0.860423981874172
7	106936029	107044890	HAP_1	0.10695652173913	-0.188969836103382	0.494484914709625	0.702490932553664
7	106936029	107044890	HAP_2	0.0826086956521739	-0.105293455747107	0.598546882971857	0.860423981874172
7	106936029	107044890	HAP_3	0.462608695652174	0.212853625286322	0.151772300015567	0.161331937960353
7	106977961	107079804	HAP_1	0.150434782608696	-0.18387144352652	0.373296552665209	0.62251495342032
7	106977961	107079804	HAP_2	0.0826086956521739	-0.105293455747107	0.598546882971857	0.860423981874172
7	106977961	107079804	HAP_3	0.463478260869565	0.247324990898944	0.151386993143526	0.10287626241959
7	107012830	107106822	HAP_1	0.0826086956521739	-0.105293455747107	0.598546882971857	0.860423981874172
7	107012830	107106822	HAP_2	0.462608695652174	0.247324990898944	0.151386993143526	0.10287626241959
7	107012830	107106822	HAP_3	0.109565217391304	-0.188969836103382	0.494484914709625	0.702490932553664
7	107039995	107148169	HAP_1	0.460869565217391	0.254129390495953	0.152362204514041	0.0958867931364649
7	107039995	107148169	HAP_2	0.204347826086957	-0.131714210150576	0.296898552895705	0.657478163705501
7	107039995	107148169	HAP_3	0.0826086956521739	-0.105293455747107	0.598546882971857	0.860423981874172
7	107066036	107187726	HAP_1	0.460869565217391	0.254129390495953	0.152362204514041	0.0958867931364649
7	107066036	107187726	HAP_2	0.126086956521739	-0.206287255778617	0.468114532755093	0.659616386366289
7	107066036	107187726	HAP_3	0.156521739130435	-0.024860997607909	0.36176219729818	0.945235402654506
7	107095539	107234974	HAP_1	0.0834782608695652	-0.105293455747107	0.598546882971857	0.860423981874172
7	107095539	107234974	HAP_2	0.109565217391304	-0.188969836103382	0.494484914709625	0.702490932553664
7	107095539	107234974	HAP_3	0.460869565217391	0.254129390495953	0.152362204514041	0.0958867931364649
7	107137738	107272976	HAP_1	0.109565217391304	-0.188969836103382	0.494484914709625	0.702490932553664
7	107137738	107272976	HAP_2	0.461739130434783	0.254129390495953	0.152362204514041	0.0958867931364649
7	107137738	107272976	HAP_3	0.0834782608695652	-0.105293455747107	0.598546882971857	0.860423981874172
7	107173085	107328596	HAP_1	0.109565217391304	-0.188969836103382	0.494484914709625	0.702490932553664
7	107173085	107328596	HAP_2	0.462608695652174	0.250962611884261	0.15179648637978	0.09883164804518
7	107173085	107328596	HAP_3	0.188695652173913	0.236612334986673	0.409722204665868	0.563836707274969
7	107173085	107328596	HAP_4	0.0826086956521739	-0.105293455747107	0.598546882971857	0.860423981874172
7	107219778	107452957	HAP_1	0.463478260869565	0.250962611884261	0.15179648637978	0.09883164804518
7	107219778	107452957	HAP_2	0.213913043478261	-0.189273967107004	0.271195976568399	0.485513867709894
7	107219778	107452957	HAP_3	0.0826086956521739	-0.105293455747107	0.598546882971857	0.860423981874172
7	107257836	107496214	HAP_1	0.546086956521739	0.130465221632939	0.135270007904725	0.335220135345072
7	107257836	107496214	HAP_2	0.193913043478261	-0.187715544915516	0.283983227345607	0.508877245345906
7	107311440	107575995	HAP_1	0.463478260869565	0.237243885868655	0.151242765677353	0.117297096679418
7	107311440	107575995	HAP_2	0.0808695652173913	0.0674717186442937	0.653369999120153	0.91778771101103
7	107311440	107575995	HAP_3	0.194782608695652	-0.187715544915516	0.283983227345607	0.508877245345906
7	107311440	107575995	HAP_4	0.0791304347826087	-0.0742601281768877	0.843738094521955	0.929897500373151
7	107436364	107629686	HAP_1	0.156521739130435	-0.175254463088769	0.339782150133222	0.606207577205225
7	107436364	107629686	HAP_2	0.448695652173913	0.242763897544381	0.154419483913086	0.116488604379648
7	107436364	107629686	HAP_3	0.0808695652173913	0.0674717186442937	0.653369999120153	0.91778771101103
7	107436364	107629686	HAP_4	0.0791304347826087	-0.0742601281768877	0.843738094521955	0.929897500373151
7	107479372	107654624	HAP_1	0.448695652173913	0.242763897544381	0.154419483913086	0.116488604379648
7	107479372	107654624	HAP_2	0.0808695652173913	0.0674717186442937	0.653369999120153	0.91778771101103
7	107479372	107654624	HAP_3	0.156521739130435	-0.175254463088769	0.339782150133222	0.606207577205225
7	107479372	107654624	HAP_4	0.0791304347826087	-0.0742601281768877	0.843738094521955	0.929897500373151
7	107549999	107760687	HAP_1	0.15304347826087	-0.175254463088769	0.339782150133222	0.606207577205225
7	107549999	107760687	HAP_2	0.0817391304347826	-0.105293455747107	0.598546882971857	0.860423981874172
7	107549999	107760687	HAP_3	0.444347826086956	0.254102443806463	0.155800629673686	0.103461909992591
7	107549999	107760687	HAP_4	0.0939130434782609	-0.0742601281768877	0.843738094521955	0.929897500373151
7	107621591	107885971	HAP_1	0.178260869565217	-0.101561636085776	0.384346705755342	0.791688128704741
7	107621591	107885971	HAP_2	0.444347826086956	0.254102443806463	0.155800629673686	0.103461909992591
7	107621591	107885971	HAP_3	0.15304347826087	-0.175254463088769	0.339782150133222	0.606207577205225
7	107642919	107959347	HAP_1	0.0965217391304348	-0.14039224658925	0.491367043338106	0.775199646714778
7	107642919	107959347	HAP_2	0.0791304347826087	-0.0742601281768877	0.843738094521955	0.929897500373151
7	107642919	107959347	HAP_3	0.444347826086956	0.254102443806463	0.155800629673686	0.103461909992591
7	107642919	107959347	HAP_4	0.152173913043478	-0.175254463088769	0.339782150133222	0.606207577205225
7	107696592	108015485	HAP_1	0.444347826086956	0.254102443806463	0.155800629673686	0.103461909992591
7	107696592	108015485	HAP_2	0.152173913043478	-0.175254463088769	0.339782150133222	0.606207577205225
7	107696592	108015485	HAP_3	0.0965217391304348	-0.14039224658925	0.491367043338106	0.775199646714778
7	107696592	108015485	HAP_4	0.08	-0.0479481044751923	0.733389545594074	0.947895678286568
7	107872557	108036104	HAP_1	0.0965217391304348	-0.14039224658925	0.491367043338106	0.775199646714778
7	107872557	108036104	HAP_2	0.153913043478261	-0.175254463088769	0.339782150133222	0.606207577205225
7	107872557	108036104	HAP_3	0.153913043478261	-0.101504470361716	0.356067098365797	0.775694625954268
7	107872557	108036104	HAP_4	0.471304347826087	0.187280728980812	0.153273562035821	0.222268152172748
7	107936035	108081768	HAP_1	0.471304347826087	0.187280728980812	0.153273562035821	0.222268152172748
7	107936035	108081768	HAP_2	0.0965217391304348	-0.14039224658925	0.491367043338106	0.775199646714778
7	107936035	108081768	HAP_3	0.153913043478261	-0.175254463088769	0.339782150133222	0.606207577205225
7	107936035	108081768	HAP_4	0.275652173913043	-0.00590447846204292	0.238512632068723	0.980258843447985
7	108000253	108113901	HAP_1	0.472173913043478	0.182474886790161	0.152925584578582	0.233284089748963
7	108000253	108113901	HAP_2	0.0965217391304348	-0.14039224658925	0.491367043338106	0.775199646714778
7	108000253	108113901	HAP_3	0.275652173913043	-0.00590447846204292	0.238512632068723	0.980258843447985
7	108000253	108113901	HAP_4	0.153913043478261	-0.175254463088769	0.339782150133222	0.606207577205225
7	108032406	108151649	HAP_1	0.27304347826087	0.0139508660463414	0.244131717567642	0.954450134741348
7	108032406	108151649	HAP_2	0.471304347826087	0.187280728980812	0.153273562035821	0.222268152172748
7	108032406	108151649	HAP_3	0.0965217391304348	-0.14039224658925	0.491367043338106	0.775199646714778
7	108032406	108151649	HAP_4	0.15304347826087	-0.168441370393459	0.3474662245667	0.628028046922102
7	108070414	108200772	HAP_1	0.471304347826087	0.187280728980812	0.153273562035821	0.222268152172748
7	108070414	108200772	HAP_2	0.0965217391304348	-0.14039224658925	0.491367043338106	0.775199646714778
7	108070414	108200772	HAP_3	0.15304347826087	-0.168441370393459	0.3474662245667	0.628028046922102
7	108070414	108200772	HAP_4	0.27304347826087	0.0139508660463414	0.244131717567642	0.954450134741348
7	108104852	108255889	HAP_1	0.0747826086956522	-0.196116064273502	0.730211283973418	0.788355765189542
7	108104852	108255889	HAP_2	0.15304347826087	-0.168441370393459	0.3474662245667	0.628028046922102
7	108104852	108255889	HAP_3	0.2	0.150306895282075	0.371932531564431	0.686275210435944
7	108104852	108255889	HAP_4	0.471304347826087	0.187280728980812	0.153273562035821	0.222268152172748
7	108145441	108294148	HAP_1	0.0747826086956522	-0.196116064273502	0.730211283973418	0.788355765189542
7	108145441	108294148	HAP_2	0.472173913043478	0.187280728980812	0.153273562035821	0.222268152172748
7	108145441	108294148	HAP_3	0.153913043478261	-0.168441370393459	0.3474662245667	0.628028046922102
7	108145441	108294148	HAP_4	0.200869565217391	0.150306895282075	0.371932531564431	0.686275210435944
7	108179614	108348612	HAP_1	0.0704347826086957	-0.196116064273502	0.730211283973418	0.788355765189542
7	108179614	108348612	HAP_2	0.151304347826087	-0.175254463088769	0.339782150133222	0.606207577205225
7	108179614	108348612	HAP_3	0.450434782608696	0.233733049657856	0.154318538544813	0.13043232152194
7	108179614	108348612	HAP_4	0.121739130434783	-0.121289041949265	0.595910514605685	0.838790048165327
7	108179614	108348612	HAP_5	0.0791304347826087	-0.0742601281768877	0.843738094521955	0.929897500373151
7	108235431	108389047	HAP_1	0.0921739130434783	-0.14039224658925	0.491367043338106	0.775199646714778
7	108235431	108389047	HAP_2	0.151304347826087	-0.175254463088769	0.339782150133222	0.606207577205225
7	108235431	108389047	HAP_3	0.449565217391304	0.236559440106239	0.154778244248917	0.126981682868764
7	108235431	108389047	HAP_4	0.0921739130434783	-0.132083987619248	0.839277730172229	0.875003346734475
7	108235431	108389047	HAP_5	0.0791304347826087	-0.0742601281768877	0.843738094521955	0.929897500373151
7	108274048	108453343	HAP_1	0.444347826086956	0.257096002041578	0.156268905506326	0.100484555190852
7	108274048	108453343	HAP_2	0.0921739130434783	-0.14039224658925	0.491367043338106	0.775199646714778
7	108274048	108453343	HAP_3	0.151304347826087	-0.175254463088769	0.339782150133222	0.606207577205225
7	108274048	108453343	HAP_4	0.0791304347826087	-0.0742601281768877	0.843738094521955	0.929897500373151
7	108334373	108497744	HAP_1	0.0791304347826087	-0.0742601281768877	0.843738094521955	0.929897500373151
7	108334373	108497744	HAP_2	0.151304347826087	-0.175254463088769	0.339782150133222	0.606207577205225
7	108334373	108497744	HAP_3	0.0921739130434783	-0.14039224658925	0.491367043338106	0.775199646714778
7	108334373	108497744	HAP_4	0.444347826086956	0.257096002041578	0.156268905506326	0.100484555190852
7	108377789	108549887	HAP_1	0.15304347826087	-0.168441370393459	0.3474662245667	0.628028046922102
7	108377789	108549887	HAP_2	0.0956521739130435	-0.0348168097447628	0.518605294613172	0.946497733928927
7	108377789	108549887	HAP_3	0.440869565217391	0.246492569070564	0.15690531652775	0.116753865241705
7	108377789	108549887	HAP_4	0.0791304347826087	-0.0742601281768877	0.843738094521955	0.929897500373151
7	108436833	108587750	HAP_1	0.0956521739130435	-0.0348168097447628	0.518605294613172	0.946497733928927
7	108436833	108587750	HAP_2	0.476521739130435	0.15358143104466	0.146873375662005	0.296161858236269
7	108436833	108587750	HAP_3	0.08	-0.0742601281768877	0.843738094521955	0.929897500373151
7	108436833	108587750	HAP_4	0.152173913043478	-0.168441370393459	0.3474662245667	0.628028046922102
7	108487078	108637292	HAP_1	0.467826086956522	0.17878146440821	0.14982864781681	0.233279062992469
7	108487078	108637292	HAP_2	0.0956521739130435	-0.0348168097447628	0.518605294613172	0.946497733928927
7	108487078	108637292	HAP_3	0.08	-0.0742601281768877	0.843738094521955	0.929897500373151
7	108487078	108637292	HAP_4	0.151304347826087	-0.168441370393459	0.3474662245667	0.628028046922102
7	108528814	108681561	HAP_1	0.0791304347826087	-0.0742601281768877	0.843738094521955	0.929897500373151
7	108528814	108681561	HAP_2	0.0982608695652174	-0.14039224658925	0.491367043338106	0.775199646714778
7	108528814	108681561	HAP_3	0.109565217391304	-0.188969836103382	0.494484914709625	0.702490932553664
7	108528814	108681561	HAP_4	0.445217391304348	0.24832766740323	0.155508089554163	0.110854686063501
7	108568640	108747379	HAP_1	0.0791304347826087	-0.0742601281768877	0.843738094521955	0.929897500373151
7	108568640	108747379	HAP_2	0.0982608695652174	-0.14039224658925	0.491367043338106	0.775199646714778
7	108568640	108747379	HAP_3	0.455652173913043	0.241080578433934	0.15264858438426	0.114825896209862
7	108568640	108747379	HAP_4	0.109565217391304	-0.188969836103382	0.494484914709625	0.702490932553664
7	108624439	108808150	HAP_1	0.111304347826087	-0.188969836103382	0.494484914709625	0.702490932553664
7	108624439	108808150	HAP_2	0.0956521739130435	-0.14039224658925	0.491367043338106	0.775199646714778
7	108624439	108808150	HAP_3	0.443478260869565	0.254102443806463	0.155800629673686	0.103461909992591
7	108624439	108808150	HAP_4	0.0791304347826087	-0.0742601281768877	0.843738094521955	0.929897500373151
7	108662049	108857184	HAP_1	0.111304347826087	-0.188969836103382	0.494484914709625	0.702490932553664
7	108662049	108857184	HAP_2	0.0956521739130435	-0.14039224658925	0.491367043338106	0.775199646714778
7	108662049	108857184	HAP_3	0.443478260869565	0.254102443806463	0.155800629673686	0.103461909992591
7	108662049	108857184	HAP_4	0.0791304347826087	-0.0742601281768877	0.843738094521955	0.929897500373151
7	108738327	108904972	HAP_1	0.0791304347826087	-0.0742601281768877	0.843738094521955	0.929897500373151
7	108738327	108904972	HAP_2	0.444347826086956	0.246211085849735	0.155513667007483	0.113935725017193
7	108738327	108904972	HAP_3	0.112173913043478	-0.188969836103382	0.494484914709625	0.702490932553664
7	108738327	108904972	HAP_4	0.153913043478261	-0.153644657811472	0.370629153629041	0.678628866436524
7	108783649	108964980	HAP_1	0.442608695652174	0.246211085849735	0.155513667007483	0.113935725017193
7	108783649	108964980	HAP_2	0.112173913043478	-0.188969836103382	0.494484914709625	0.702490932553664
7	108783649	108964980	HAP_3	0.0791304347826087	-0.0742601281768877	0.843738094521955	0.929897500373151
7	108783649	108964980	HAP_4	0.146086956521739	-0.147936539024378	0.371649495652644	0.690741602336498
7	108834861	108996166	HAP_1	0.442608695652174	0.246211085849735	0.155513667007483	0.113935725017193
7	108834861	108996166	HAP_2	0.0791304347826087	-0.0742601281768877	0.843738094521955	0.929897500373151
7	108834861	108996166	HAP_3	0.13304347826087	-0.170863900354166	0.412728626767026	0.679042255320798
7	108834861	108996166	HAP_4	0.112173913043478	-0.188969836103382	0.494484914709625	0.702490932553664
7	108887003	109042786	HAP_1	0.0930434782608696	-0.14039224658925	0.491367043338106	0.775199646714778
7	108887003	109042786	HAP_2	0.0791304347826087	-0.0742601281768877	0.843738094521955	0.929897500373151
7	108887003	109042786	HAP_3	0.112173913043478	-0.188969836103382	0.494484914709625	0.702490932553664
7	108887003	109042786	HAP_4	0.442608695652174	0.246211085849735	0.155513667007483	0.113935725017193
7	108951700	109074445	HAP_1	0.0791304347826087	-0.0742601281768877	0.843738094521955	0.929897500373151
7	108951700	109074445	HAP_2	0.444347826086956	0.246211085849735	0.155513667007483	0.113935725017193
7	108951700	109074445	HAP_3	0.112173913043478	-0.188969836103382	0.494484914709625	0.702490932553664
7	108951700	109074445	HAP_4	0.0930434782608696	-0.14039224658925	0.491367043338106	0.775199646714778
7	108990926	109106769	HAP_1	0.0791304347826087	-0.0742601281768877	0.843738094521955	0.929897500373151
7	108990926	109106769	HAP_2	0.0930434782608696	-0.14039224658925	0.491367043338106	0.775199646714778
7	108990926	109106769	HAP_3	0.419130434782609	0.201010714242547	0.163152790448892	0.218449473745908
7	108990926	109106769	HAP_4	0.109565217391304	-0.188969836103382	0.494484914709625	0.702490932553664
7	109036836	109142980	HAP_1	0.109565217391304	-0.188969836103382	0.494484914709625	0.702490932553664
7	109036836	109142980	HAP_2	0.419130434782609	0.201010714242547	0.163152790448892	0.218449473745908
7	109036836	109142980	HAP_3	0.0773913043478261	-0.0742601281768877	0.843738094521955	0.929897500373151
7	109036836	109142980	HAP_4	0.0930434782608696	-0.14039224658925	0.491367043338106	0.775199646714778
7	109060958	109170255	HAP_1	0.109565217391304	-0.188969836103382	0.494484914709625	0.702490932553664
7	109060958	109170255	HAP_2	0.192173913043478	-0.133149064732684	0.335808729915932	0.691884730227009
7	109060958	109170255	HAP_3	0.419130434782609	0.201010714242547	0.163152790448892	0.218449473745908
7	109060958	109170255	HAP_4	0.0773913043478261	-0.0742601281768877	0.843738094521955	0.929897500373151
7	109093414	109212097	HAP_1	0.0773913043478261	-0.0742601281768877	0.843738094521955	0.929897500373151
7	109093414	109212097	HAP_2	0.419130434782609	0.201010714242547	0.163152790448892	0.218449473745908
7	109093414	109212097	HAP_3	0.109565217391304	-0.188969836103382	0.494484914709625	0.702490932553664
7	109093414	109212097	HAP_4	0.140869565217391	-0.10043735602572	0.384982696172179	0.794274466467028
7	109137499	109245584	HAP_1	0.43304347826087	0.153006215180085	0.161601526051302	0.34414165275342
7	109137499	109245584	HAP_2	0.0773913043478261	-0.0742601281768877	0.843738094521955	0.929897500373151
7	109137499	109245584	HAP_3	0.0939130434782609	-0.14039224658925	0.491367043338106	0.775199646714778
7	109137499	109245584	HAP_4	0.152173913043478	-0.175254463088769	0.339782150133222	0.606207577205225
7	109161568	109281370	HAP_1	0.0939130434782609	-0.14039224658925	0.491367043338106	0.775199646714778
7	109161568	109281370	HAP_2	0.109565217391304	-0.188969836103382	0.494484914709625	0.702490932553664
7	109161568	109281370	HAP_3	0.436521739130435	0.148306764057034	0.161017261291776	0.357413637091551
7	109161568	109281370	HAP_4	0.0765217391304348	-0.0742601281768877	0.843738094521955	0.929897500373151
7	109200318	109323671	HAP_1	0.109565217391304	-0.188969836103382	0.494484914709625	0.702490932553664
7	109200318	109323671	HAP_2	0.439130434782609	0.140967569794598	0.160090885843632	0.378939377712693
7	109200318	109323671	HAP_3	0.0765217391304348	-0.0742601281768877	0.843738094521955	0.929897500373151
7	109200318	109323671	HAP_4	0.108695652173913	-0.0832367044626359	0.444760427088803	0.851610938278109
7	109236019	109375722	HAP_1	0.108695652173913	-0.0832367044626359	0.444760427088803	0.851610938278109
7	109236019	109375722	HAP_2	0.109565217391304	-0.188969836103382	0.494484914709625	0.702490932553664
7	109236019	109375722	HAP_3	0.0765217391304348	-0.0742601281768877	0.843738094521955	0.929897500373151
7	109236019	109375722	HAP_4	0.439130434782609	0.140967569794598	0.160090885843632	0.378939377712693
7	109264323	109431572	HAP_1	0.436521739130435	0.153756172042422	0.16221840265829	0.34362117074013
7	109264323	109431572	HAP_2	0.109565217391304	-0.188969836103382	0.494484914709625	0.702490932553664
7	109264323	109431572	HAP_3	0.0756521739130435	-0.0742601281768877	0.843738094521955	0.929897500373151
7	109264323	109431572	HAP_4	0.107826086956522	-0.0832367044626359	0.444760427088803	0.851610938278109
7	109302926	109488261	HAP_1	0.10695652173913	-0.0832367044626359	0.444760427088803	0.851610938278109
7	109302926	109488261	HAP_2	0.0756521739130435	-0.0742601281768877	0.843738094521955	0.929897500373151
7	109302926	109488261	HAP_3	0.435652173913044	0.155298632545216	0.162976143487427	0.341054536000568
7	109302926	109488261	HAP_4	0.108695652173913	-0.188969836103382	0.494484914709625	0.702490932553664
7	109358476	109544654	HAP_1	0.0756521739130435	-0.0742601281768877	0.843738094521955	0.929897500373151
7	109358476	109544654	HAP_2	0.10695652173913	-0.0832367044626359	0.444760427088803	0.851610938278109
7	109358476	109544654	HAP_3	0.458260869565217	0.102896177951798	0.156666629321002	0.511588487431353
7	109358476	109544654	HAP_4	0.109565217391304	-0.188969836103382	0.494484914709625	0.702490932553664
7	109412667	109587443	HAP_1	0.0756521739130435	-0.0742601281768877	0.843738094521955	0.929897500373151
7	109412667	109587443	HAP_2	0.459130434782609	0.0967582697892253	0.155649087979466	0.534428280353134
7	109412667	109587443	HAP_3	0.107826086956522	-0.0832367044626359	0.444760427088803	0.851610938278109
7	109412667	109587443	HAP_4	0.109565217391304	-0.188969836103382	0.494484914709625	0.702490932553664
7	109475342	109643843	HAP_1	0.459130434782609	0.0967582697892253	0.155649087979466	0.534428280353134
7	109475342	109643843	HAP_2	0.109565217391304	-0.188969836103382	0.494484914709625	0.702490932553664
7	109475342	109643843	HAP_3	0.0991304347826087	-0.0979696366802221	0.727219489692362	0.892882985162271
7	109475342	109643843	HAP_4	0.107826086956522	-0.0832367044626359	0.444760427088803	0.851610938278109
7	109475342	109643843	HAP_5	0.0756521739130435	-0.0742601281768877	0.843738094521955	0.929897500373151
7	109514544	109722073	HAP_1	0.106086956521739	-0.146838877067514	0.559079301485541	0.792921160049376
7	109514544	109722073	HAP_2	0.0956521739130435	-0.0979696366802221	0.727219489692362	0.892882985162271
7	109514544	109722073	HAP_3	0.459130434782609	0.0967582697892253	0.155649087979466	0.534428280353134
7	109514544	109722073	HAP_4	0.10695652173913	-0.0832367044626359	0.444760427088803	0.851610938278109
7	109514544	109722073	HAP_5	0.0756521739130435	-0.0742601281768877	0.843738094521955	0.929897500373151
7	109569635	109799997	HAP_1	0.10695652173913	-0.0832367044626359	0.444760427088803	0.851610938278109
7	109569635	109799997	HAP_2	0.0756521739130435	-0.0742601281768877	0.843738094521955	0.929897500373151
7	109569635	109799997	HAP_3	0.459130434782609	0.0967582697892253	0.155649087979466	0.534428280353134
7	109569635	109799997	HAP_4	0.106086956521739	-0.146838877067514	0.559079301485541	0.792921160049376
7	109569635	109799997	HAP_5	0.0956521739130435	-0.0979696366802221	0.727219489692362	0.892882985162271
7	109631803	109876560	HAP_1	0.105217391304348	-0.146838877067514	0.559079301485541	0.792921160049376
7	109631803	109876560	HAP_2	0.555652173913043	0.0468183987515243	0.13504044766893	0.728947175710352
7	109631803	109876560	HAP_3	0.106086956521739	0.00671030524626056	0.463933868502696	0.988464992041807
7	109631803	109876560	HAP_4	0.0756521739130435	-0.0742601281768877	0.843738094521955	0.929897500373151
7	109697294	109949110	HAP_1	0.106086956521739	0.00671030524626056	0.463933868502696	0.988464992041807
7	109697294	109949110	HAP_2	0.668695652173913	0.0387212939477556	0.128465906232036	0.763211074705948
7	109697294	109949110	HAP_3	0.105217391304348	-0.146838877067514	0.559079301485541	0.792921160049376
7	109697294	109949110	HAP_4	0.0756521739130435	-0.0742601281768877	0.843738094521955	0.929897500373151
7	109758786	110014945	HAP_1	0.106086956521739	0.00671030524626056	0.463933868502696	0.988464992041807
7	109758786	110014945	HAP_2	0.0756521739130435	-0.0742601281768877	0.843738094521955	0.929897500373151
7	109758786	110014945	HAP_3	0.0973913043478261	-0.0922482217988492	0.651160838508124	0.887393543806507
7	109758786	110014945	HAP_4	0.68695652173913	-0.0245886436518631	0.130896423412955	0.851063536323731
7	109824047	110082100	HAP_1	0.0756521739130435	-0.0742601281768877	0.843738094521955	0.929897500373151
7	109824047	110082100	HAP_2	0.10695652173913	-0.0832367044626359	0.444760427088803	0.851610938278109
7	109824047	110082100	HAP_3	0.684347826086957	-0.0115626778823101	0.131257267669469	0.929835160892618
7	109927806	110152356	HAP_1	0.790434782608696	-0.0328526890046858	0.129121608271242	0.799254779947755
7	109927806	110152356	HAP_2	0.0756521739130435	-0.0742601281768877	0.843738094521955	0.929897500373151
7	109972548	110224863	HAP_1	0.0756521739130435	-0.0742601281768877	0.843738094521955	0.929897500373151
7	109972548	110224863	HAP_2	0.785217391304348	-0.0183054921541132	0.128806579404996	0.887039211822493
7	110067022	110258660	HAP_1	0.867826086956522	0.116465236306293	0.140441192739605	0.407297404801656
7	110118838	110310515	HAP_1	0.528695652173913	0.0419550009141487	0.141155088417138	0.766403591580592
7	110118838	110310515	HAP_2	0.347826086956522	0.0759715191613847	0.183251479766658	0.67861110059938
7	110201458	110394211	HAP_1	0.521739130434783	0.0326478126307819	0.141792430946801	0.817980718484521
7	110201458	110394211	HAP_2	0.243478260869565	-0.0391075667753225	0.249161035489183	0.875335112635497
7	110201458	110394211	HAP_3	0.105217391304348	-0.0832367044626359	0.444760427088803	0.851610938278109
7	110246817	110462013	HAP_1	0.521739130434783	0.0326478126307819	0.141792430946801	0.817980718484521
7	110246817	110462013	HAP_2	0.24	-0.0409777253814975	0.25203251600609	0.870900457581303
7	110246817	110462013	HAP_3	0.105217391304348	-0.0832367044626359	0.444760427088803	0.851610938278109
7	110301720	110530772	HAP_1	0.520869565217391	0.0342214019075482	0.141868177197848	0.809472807907816
7	110301720	110530772	HAP_2	0.0765217391304348	-0.0742601281768877	0.843738094521955	0.929897500373151
7	110301720	110530772	HAP_3	0.163478260869565	-0.0865235571860343	0.430908356135116	0.840932762766624
7	110301720	110530772	HAP_4	0.105217391304348	-0.0832367044626359	0.444760427088803	0.851610938278109
7	110352282	110594349	HAP_1	0.527826086956522	0.0455870798736882	0.141024532801501	0.746621328965655
7	110352282	110594349	HAP_2	0.121739130434783	-0.115258729069663	0.602281874352976	0.848304778642573
7	110352282	110594349	HAP_3	0.161739130434783	-0.103705031528979	0.451617985604888	0.818462852769089
7	110352282	110594349	HAP_4	0.105217391304348	-0.0832367044626359	0.444760427088803	0.851610938278109
7	110428646	110663803	HAP_1	0.105217391304348	-0.0832367044626359	0.444760427088803	0.851610938278109
7	110428646	110663803	HAP_2	0.527826086956522	0.0458024403798317	0.141549357462739	0.746376943399864
7	110428646	110663803	HAP_3	0.121739130434783	-0.115258729069663	0.602281874352976	0.848304778642573
7	110428646	110663803	HAP_4	0.161739130434783	-0.103705031528979	0.451617985604888	0.818462852769089
8	70324	426226	HAP_1	0.0539130434782609	-0.463872755906102	0.843292537172921	0.582487604711746
8	70324	426226	HAP_2	0.167826086956522	-0.0137375212649303	0.408340249499031	0.973174304193213
8	70324	426226	HAP_3	0.133913043478261	-0.227885958675312	0.445354689289934	0.609065178353268
8	70324	426226	HAP_4	0.0643478260869565	-0.179093644587412	0.841255029478261	0.831491015938677
8	247206	493360	HAP_1	0.104347826086957	-0.0047740415271484	0.600137252639565	0.993655785062216
8	247206	493360	HAP_2	0.15304347826087	-0.211644732944367	0.38844025039475	0.586067403583355
8	247206	493360	HAP_3	0.0617391304347826	0.00353043944920763	0.84493966278347	0.99666766484815
8	247206	493360	HAP_4	0.525217391304348	-0.0250660585391845	0.137535359574339	0.855450890074482
8	338702	535583	HAP_1	0.588695652173913	-0.0533194450623832	0.130231427369363	0.682386928392697
8	338702	535583	HAP_2	0.11304347826087	-0.037163264803811	0.500657277692129	0.940854621911218
8	338702	535583	HAP_3	0.15304347826087	-0.211644732944367	0.38844025039475	0.586067403583355
8	410511	580220	HAP_1	0.11304347826087	-0.037163264803811	0.500657277692129	0.940854621911218
8	410511	580220	HAP_2	0.588695652173913	-0.0533194450623832	0.130231427369363	0.682386928392697
8	410511	580220	HAP_3	0.158260869565217	-0.159789645968923	0.355954357237391	0.653673322888697
8	474841	622654	HAP_1	0.11304347826087	-0.037163264803811	0.500657277692129	0.940854621911218
8	474841	622654	HAP_2	0.158260869565217	-0.159789645968923	0.355954357237391	0.653673322888697
8	474841	622654	HAP_3	0.592173913043478	-0.0535095552397678	0.129862084440893	0.680460549485422
8	519906	702698	HAP_1	0.11304347826087	-0.037163264803811	0.500657277692129	0.940854621911218
8	519906	702698	HAP_2	0.58695652173913	-0.0515401653973481	0.130680902955917	0.693437522014203
8	519906	702698	HAP_3	0.15304347826087	-0.211644732944367	0.38844025039475	0.586067403583355
8	558213	731941	HAP_1	0.0834782608695652	0.00171944706075524	0.526828251520787	0.9973970498521
8	558213	731941	HAP_2	0.516521739130435	-0.0225008321829947	0.139057221852909	0.8715137288875
8	558213	731941	HAP_3	0.15304347826087	-0.211644732944367	0.38844025039475	0.586067403583355
8	608460	763526	HAP_1	0.514782608695652	-0.0193237600531681	0.139316968839224	0.889734087661447
8	608460	763526	HAP_2	0.15304347826087	-0.211644732944367	0.38844025039475	0.586067403583355
8	608460	763526	HAP_3	0.0834782608695652	0.00171944706075524	0.526828251520787	0.9973970498521
8	668424	792401	HAP_1	0.26695652173913	-0.144816329178455	0.23614725282957	0.539961871932715
8	668424	792401	HAP_2	0.247826086956522	0.164542263053727	0.252985072316706	0.515697698060281
8	668424	792401	HAP_3	0.15304347826087	-0.211644732944367	0.38844025039475	0.586067403583355
8	668424	792401	HAP_4	0.0834782608695652	0.00171944706075524	0.526828251520787	0.9973970498521
8	720365	823464	HAP_1	0.15304347826087	-0.211644732944367	0.38844025039475	0.586067403583355
8	720365	823464	HAP_2	0.26695652173913	-0.144816329178455	0.23614725282957	0.539961871932715
8	720365	823464	HAP_3	0.247826086956522	0.164542263053727	0.252985072316706	0.515697698060281
8	720365	823464	HAP_4	0.0834782608695652	0.00171944706075524	0.526828251520787	0.9973970498521
8	752725	856595	HAP_1	0.0834782608695652	0.00171944706075524	0.526828251520787	0.9973970498521
8	752725	856595	HAP_2	0.15304347826087	-0.211644732944367	0.38844025039475	0.586067403583355
8	752725	856595	HAP_3	0.250434782608696	-0.151313622631181	0.256271281698809	0.555130933903167
8	752725	856595	HAP_4	0.247826086956522	0.164542263053727	0.252985072316706	0.515697698060281
8	776947	889527	HAP_1	0.15304347826087	-0.211644732944367	0.38844025039475	0.586067403583355
8	776947	889527	HAP_2	0.250434782608696	-0.151313622631181	0.256271281698809	0.555130933903167
8	776947	889527	HAP_3	0.247826086956522	0.164542263053727	0.252985072316706	0.515697698060281
8	776947	889527	HAP_4	0.0852173913043478	0.00171944706075524	0.526828251520787	0.9973970498521
8	809183	924112	HAP_1	0.251304347826087	-0.151313622631181	0.256271281698809	0.555130933903167
8	809183	924112	HAP_2	0.0852173913043478	0.00171944706075524	0.526828251520787	0.9973970498521
8	809183	924112	HAP_3	0.15304347826087	-0.211644732944367	0.38844025039475	0.586067403583355
8	809183	924112	HAP_4	0.247826086956522	0.164542263053727	0.252985072316706	0.515697698060281
8	847148	952451	HAP_1	0.258260869565217	-0.156416040753073	0.254053207832485	0.538353531754369
8	847148	952451	HAP_2	0.159130434782609	-0.207717050365083	0.375027964591512	0.579887547453385
8	847148	952451	HAP_3	0.0895652173913044	-0.0167514830139236	0.498315735993356	0.973195136825967
8	847148	952451	HAP_4	0.264347826086957	0.100248954091102	0.236869546530207	0.67229350695973
8	875968	980278	HAP_1	0.159130434782609	-0.207717050365083	0.375027964591512	0.579887547453385
8	875968	980278	HAP_2	0.257391304347826	-0.156416040753073	0.254053207832485	0.538353531754369
8	875968	980278	HAP_3	0.0895652173913044	-0.0167514830139236	0.498315735993356	0.973195136825967
8	875968	980278	HAP_4	0.264347826086957	0.100248954091102	0.236869546530207	0.67229350695973
8	913340	1019419	HAP_1	0.0843478260869565	0.00171944706075524	0.526828251520787	0.9973970498521
8	913340	1019419	HAP_2	0.159130434782609	-0.207717050365083	0.375027964591512	0.579887547453385
8	913340	1019419	HAP_3	0.259130434782609	-0.156416040753073	0.254053207832485	0.538353531754369
8	913340	1019419	HAP_4	0.264347826086957	0.100248954091102	0.236869546530207	0.67229350695973
8	941620	1052357	HAP_1	0.158260869565217	-0.207717050365083	0.375027964591512	0.579887547453385
8	941620	1052357	HAP_2	0.0843478260869565	0.00171944706075524	0.526828251520787	0.9973970498521
8	941620	1052357	HAP_3	0.264347826086957	0.100248954091102	0.236869546530207	0.67229350695973
8	941620	1052357	HAP_4	0.255652173913043	-0.143845328751271	0.256877529398048	0.575718728216278
8	969340	1087565	HAP_1	0.158260869565217	-0.207717050365083	0.375027964591512	0.579887547453385
8	969340	1087565	HAP_2	0.0843478260869565	0.00171944706075524	0.526828251520787	0.9973970498521
8	969340	1087565	HAP_3	0.264347826086957	0.100248954091102	0.236869546530207	0.67229350695973
8	969340	1087565	HAP_4	0.254782608695652	-0.134043301052429	0.259331987929546	0.605443857031427
8	1008868	1137537	HAP_1	0.0860869565217391	-0.0379673813316926	0.499143473211254	0.939394402273347
8	1008868	1137537	HAP_2	0.262608695652174	-0.145596715710711	0.256541791868654	0.570576676649602
8	1008868	1137537	HAP_3	0.162608695652174	-0.207717050365083	0.375027964591512	0.579887547453385
8	1008868	1137537	HAP_4	0.265217391304348	0.100248954091102	0.236869546530207	0.67229350695973
8	1040224	1175574	HAP_1	0.0860869565217391	-0.0379673813316926	0.499143473211254	0.939394402273347
8	1040224	1175574	HAP_2	0.262608695652174	-0.145596715710711	0.256541791868654	0.570576676649602
8	1040224	1175574	HAP_3	0.265217391304348	0.100248954091102	0.236869546530207	0.67229350695973
8	1040224	1175574	HAP_4	0.162608695652174	-0.207717050365083	0.375027964591512	0.579887547453385
8	1074631	1217990	HAP_1	0.261739130434783	-0.140923680504669	0.26054892604986	0.588809953933569
8	1074631	1217990	HAP_2	0.263478260869565	0.112567227193441	0.239259941700986	0.638194027634674
8	1074631	1217990	HAP_3	0.0860869565217391	-0.0379673813316926	0.499143473211254	0.939394402273347
8	1074631	1217990	HAP_4	0.162608695652174	-0.207717050365083	0.375027964591512	0.579887547453385
8	1121749	1273018	HAP_1	0.0843478260869565	0.00171944706075524	0.526828251520787	0.9973970498521
8	1121749	1273018	HAP_2	0.265217391304348	0.10287402368644	0.23383347083673	0.660145593220739
8	1121749	1273018	HAP_3	0.256521739130435	-0.140923680504669	0.26054892604986	0.588809953933569
8	1121749	1273018	HAP_4	0.162608695652174	-0.207717050365083	0.375027964591512	0.579887547453385
8	1164378	1315670	HAP_1	0.0843478260869565	0.00171944706075524	0.526828251520787	0.9973970498521
8	1164378	1315670	HAP_2	0.427826086956522	-0.0164854875940071	0.16974149751712	0.922664818579411
8	1164378	1315670	HAP_3	0.254782608695652	-0.126979634246101	0.266346358537709	0.633728119543998
8	1201793	1379165	HAP_1	0.255652173913043	-0.132327159632921	0.262099216982362	0.613845032074553
8	1201793	1379165	HAP_2	0.160869565217391	-0.207717050365083	0.375027964591512	0.579887547453385
8	1201793	1379165	HAP_3	0.26695652173913	0.0961540141779514	0.231173210945596	0.677613230000234
8	1201793	1379165	HAP_4	0.0843478260869565	0.00171944706075524	0.526828251520787	0.9973970498521
8	1260763	1542385	HAP_1	0.0843478260869565	0.00171944706075524	0.526828251520787	0.9973970498521
8	1260763	1542385	HAP_2	0.255652173913043	-0.132327159632921	0.262099216982362	0.613845032074553
8	1260763	1542385	HAP_3	0.16	-0.207717050365083	0.375027964591512	0.579887547453385
8	1260763	1542385	HAP_4	0.26695652173913	0.0961540141779514	0.231173210945596	0.677613230000234
8	1306350	1598223	HAP_1	0.257391304347826	-0.145596715710711	0.256541791868654	0.570576676649602
8	1306350	1598223	HAP_2	0.0843478260869565	0.00171944706075524	0.526828251520787	0.9973970498521
8	1306350	1598223	HAP_3	0.16	-0.207717050365083	0.375027964591512	0.579887547453385
8	1306350	1598223	HAP_4	0.26695652173913	0.0961540141779514	0.231173210945596	0.677613230000234
8	1362110	1628521	HAP_1	0.257391304347826	-0.145596715710711	0.256541791868654	0.570576676649602
8	1362110	1628521	HAP_2	0.16	-0.207717050365083	0.375027964591512	0.579887547453385
8	1362110	1628521	HAP_3	0.350434782608696	0.0306525998073048	0.189374997962836	0.871472769226451
8	1531541	1678011	HAP_1	0.258260869565217	-0.145596715710711	0.256541791868654	0.570576676649602
8	1531541	1678011	HAP_2	0.158260869565217	-0.207717050365083	0.375027964591512	0.579887547453385
8	1531541	1678011	HAP_3	0.266086956521739	0.0961540141779514	0.231173210945596	0.677613230000234
8	1531541	1678011	HAP_4	0.0843478260869565	0.00171944706075524	0.526828251520787	0.9973970498521
8	1581389	1712340	HAP_1	0.258260869565217	-0.145596715710711	0.256541791868654	0.570576676649602
8	1581389	1712340	HAP_2	0.26695652173913	0.0961540141779514	0.231173210945596	0.677613230000234
8	1581389	1712340	HAP_3	0.0843478260869565	0.00171944706075524	0.526828251520787	0.9973970498521
8	1581389	1712340	HAP_4	0.158260869565217	-0.207717050365083	0.375027964591512	0.579887547453385
8	1622001	1771238	HAP_1	0.257391304347826	-0.145596715710711	0.256541791868654	0.570576676649602
8	1622001	1771238	HAP_2	0.158260869565217	-0.207717050365083	0.375027964591512	0.579887547453385
8	1622001	1771238	HAP_3	0.26695652173913	0.0961540141779514	0.231173210945596	0.677613230000234
8	1622001	1771238	HAP_4	0.0782608695652174	0.0594475281977371	0.653669613345599	0.927569250662511
8	1659304	1810073	HAP_1	0.26695652173913	0.0961540141779514	0.231173210945596	0.677613230000234
8	1659304	1810073	HAP_2	0.0782608695652174	0.0594475281977371	0.653669613345599	0.927569250662511
8	1659304	1810073	HAP_3	0.158260869565217	-0.207717050365083	0.375027964591512	0.579887547453385
8	1659304	1810073	HAP_4	0.257391304347826	-0.145596715710711	0.256541791868654	0.570576676649602
8	1701582	1849602	HAP_1	0.157391304347826	-0.207717050365083	0.375027964591512	0.579887547453385
8	1701582	1849602	HAP_2	0.156521739130435	-0.292931135115295	0.429670499157088	0.495673080957505
8	1701582	1849602	HAP_3	0.0947826086956522	-0.0548005874133869	0.848153880835439	0.94850621615253
8	1701582	1849602	HAP_4	0.211304347826087	-0.0595363604243851	0.2943139488642	0.83976430778597
8	1701582	1849602	HAP_5	0.0782608695652174	0.0594475281977371	0.653669613345599	0.927569250662511
8	1747114	1890032	HAP_1	0.157391304347826	-0.207717050365083	0.375027964591512	0.579887547453385
8	1747114	1890032	HAP_2	0.229565217391304	-0.0765102654779318	0.271953968321151	0.778556749946871
8	1747114	1890032	HAP_3	0.156521739130435	-0.292931135115295	0.429670499157088	0.495673080957505
8	1747114	1890032	HAP_4	0.0939130434782609	-0.0548005874133869	0.848153880835439	0.94850621615253
8	1747114	1890032	HAP_5	0.0782608695652174	0.0594475281977371	0.653669613345599	0.927569250662511
8	1797272	1926671	HAP_1	0.156521739130435	-0.292931135115295	0.429670499157088	0.495673080957505
8	1797272	1926671	HAP_2	0.0939130434782609	-0.0548005874133869	0.848153880835439	0.94850621615253
8	1797272	1926671	HAP_3	0.0834782608695652	0.0499897832997759	0.561458069467685	0.929085298138663
8	1797272	1926671	HAP_4	0.157391304347826	-0.207717050365083	0.375027964591512	0.579887547453385
8	1797272	1926671	HAP_5	0.229565217391304	-0.0765102654779318	0.271953968321151	0.778556749946871
8	1843600	1978713	HAP_1	0.208695652173913	-0.186177197510026	0.295085748463156	0.528345565880198
8	1843600	1978713	HAP_2	0.157391304347826	-0.207717050365083	0.375027964591512	0.579887547453385
8	1843600	1978713	HAP_3	0.0991304347826087	-0.104942292754693	0.733056286155896	0.886217335086229
8	1843600	1978713	HAP_4	0.0817391304347826	0.0480508574118039	0.600362259592866	0.936236766300782
8	1843600	1978713	HAP_5	0.237391304347826	-0.0765102654779318	0.271953968321151	0.778556749946871
8	1874556	2038637	HAP_1	0.156521739130435	-0.207717050365083	0.375027964591512	0.579887547453385
8	1874556	2038637	HAP_2	0.0817391304347826	0.0480508574118039	0.600362259592866	0.936236766300782
8	1874556	2038637	HAP_3	0.213913043478261	-0.190942650296164	0.289738352303291	0.510154437543497
8	1874556	2038637	HAP_4	0.236521739130435	-0.0793256557115148	0.276275876750897	0.774122595240273
8	1874556	2038637	HAP_5	0.0991304347826087	-0.104942292754693	0.733056286155896	0.886217335086229
8	1913141	2070327	HAP_1	0.237391304347826	-0.0793256557115148	0.276275876750897	0.774122595240273
8	1913141	2070327	HAP_2	0.0817391304347826	0.0480508574118039	0.600362259592866	0.936236766300782
8	1913141	2070327	HAP_3	0.213913043478261	-0.190942650296164	0.289738352303291	0.510154437543497
8	1913141	2070327	HAP_4	0.0991304347826087	-0.104942292754693	0.733056286155896	0.886217335086229
8	1913141	2070327	HAP_5	0.156521739130435	-0.26999666446424	0.374832063591577	0.471631358777562
8	1964577	2115389	HAP_1	0.101739130434783	-0.104942292754693	0.733056286155896	0.886217335086229
8	1964577	2115389	HAP_2	0.237391304347826	-0.0793256557115148	0.276275876750897	0.774122595240273
8	1964577	2115389	HAP_3	0.215652173913043	-0.138880772793881	0.285095392862699	0.626350548353454
8	1964577	2115389	HAP_4	0.0817391304347826	0.0480508574118039	0.600362259592866	0.936236766300782
8	1964577	2115389	HAP_5	0.156521739130435	-0.26999666446424	0.374832063591577	0.471631358777562
8	2023302	2149275	HAP_1	0.184347826086957	0.446115767376702	0.338349087666071	0.187870926573064
8	2023302	2149275	HAP_2	0.158260869565217	-0.26999666446424	0.374832063591577	0.471631358777562
8	2023302	2149275	HAP_3	0.237391304347826	-0.0793256557115148	0.276275876750897	0.774122595240273
8	2023302	2149275	HAP_4	0.215652173913043	-0.138880772793881	0.285095392862699	0.626350548353454
8	2056793	2203228	HAP_1	0.0826086956521739	0.0480508574118039	0.600362259592866	0.936236766300782
8	2056793	2203228	HAP_2	0.11304347826087	-0.144778828106087	0.655387327160209	0.825246053027943
8	2056793	2203228	HAP_3	0.250434782608696	-0.116161934108928	0.254382561983636	0.64810433186697
8	2056793	2203228	HAP_4	0.156521739130435	-0.26999666446424	0.374832063591577	0.471631358777562
8	2056793	2203228	HAP_5	0.215652173913043	-0.138880772793881	0.285095392862699	0.626350548353454
8	2110071	2264337	HAP_1	0.214782608695652	-0.138880772793881	0.285095392862699	0.626350548353454
8	2110071	2264337	HAP_2	0.0826086956521739	0.0480508574118039	0.600362259592866	0.936236766300782
8	2110071	2264337	HAP_3	0.0982608695652174	-0.0548005874133869	0.848153880835439	0.94850621615253
8	2110071	2264337	HAP_4	0.22695652173913	-0.0596920696438221	0.308730869728039	0.846757374676808
8	2110071	2264337	HAP_5	0.156521739130435	-0.26999666446424	0.374832063591577	0.471631358777562
8	2133248	2317585	HAP_1	0.0826086956521739	0.0480508574118039	0.600362259592866	0.936236766300782
8	2133248	2317585	HAP_2	0.0982608695652174	-0.0548005874133869	0.848153880835439	0.94850621615253
8	2133248	2317585	HAP_3	0.226086956521739	-0.0596920696438221	0.308730869728039	0.846757374676808
8	2133248	2317585	HAP_4	0.15304347826087	-0.291425957537417	0.401546733000341	0.468288940442465
8	2133248	2317585	HAP_5	0.246086956521739	-0.136335966975177	0.252769735340977	0.58984640688091
8	2185111	2354464	HAP_1	0.152173913043478	-0.291425957537417	0.401546733000341	0.468288940442465
8	2185111	2354464	HAP_2	0.0826086956521739	0.0480508574118039	0.600362259592866	0.936236766300782
8	2185111	2354464	HAP_3	0.24695652173913	-0.136335966975177	0.252769735340977	0.58984640688091
8	2185111	2354464	HAP_4	0.119130434782609	-0.079286417951366	0.658961485082468	0.90427245612488
8	2185111	2354464	HAP_5	0.225217391304348	-0.0596920696438221	0.308730869728039	0.846757374676808
8	2249696	2387719	HAP_1	0.24695652173913	-0.136335966975177	0.252769735340977	0.58984640688091
8	2249696	2387719	HAP_2	0.152173913043478	-0.291425957537417	0.401546733000341	0.468288940442465
8	2249696	2387719	HAP_3	0.0982608695652174	-0.0548005874133869	0.848153880835439	0.94850621615253
8	2249696	2387719	HAP_4	0.0826086956521739	0.0480508574118039	0.600362259592866	0.936236766300782
8	2249696	2387719	HAP_5	0.226086956521739	-0.0296175866128741	0.302305195204759	0.921989085381682
8	2302443	2428109	HAP_1	0.226086956521739	-0.0296175866128741	0.302305195204759	0.921989085381682
8	2302443	2428109	HAP_2	0.152173913043478	-0.291425957537417	0.401546733000341	0.468288940442465
8	2302443	2428109	HAP_3	0.24695652173913	-0.136335966975177	0.252769735340977	0.58984640688091
8	2302443	2428109	HAP_4	0.0973913043478261	-0.0548005874133869	0.848153880835439	0.94850621615253
8	2302443	2428109	HAP_5	0.128695652173913	-0.0211286908729649	0.426814064694884	0.960535821000218
8	2337254	2465237	HAP_1	0.155652173913043	-0.2816166924737	0.386868415657343	0.466953962441109
8	2337254	2465237	HAP_2	0.22	-0.0596920696438221	0.308730869728039	0.846757374676808
8	2337254	2465237	HAP_3	0.216521739130435	-0.152691388866942	0.280549254716877	0.586479286774851
8	2337254	2465237	HAP_4	0.0973913043478261	-0.0548005874133869	0.848153880835439	0.94850621615253
8	2337254	2465237	HAP_5	0.0826086956521739	0.0480508574118039	0.600362259592866	0.936236766300782
8	2381110	2543897	HAP_1	0.217391304347826	-0.152691388866942	0.280549254716877	0.586479286774851
8	2381110	2543897	HAP_2	0.114782608695652	-0.118473806861812	0.655968881546207	0.856739692046167
8	2381110	2543897	HAP_3	0.22	-0.0596920696438221	0.308730869728039	0.846757374676808
8	2381110	2543897	HAP_4	0.0808695652173913	0.0480508574118039	0.600362259592866	0.936236766300782
8	2381110	2543897	HAP_5	0.155652173913043	-0.2816166924737	0.386868415657343	0.466953962441109
8	2411836	2614479	HAP_1	0.155652173913043	-0.2816166924737	0.386868415657343	0.466953962441109
8	2411836	2614479	HAP_2	0.0808695652173913	0.0480508574118039	0.600362259592866	0.936236766300782
8	2411836	2614479	HAP_3	0.216521739130435	-0.152691388866942	0.280549254716877	0.586479286774851
8	2411836	2614479	HAP_4	0.114782608695652	-0.118473806861812	0.655968881546207	0.856739692046167
8	2411836	2614479	HAP_5	0.219130434782609	-0.0596920696438221	0.308730869728039	0.846757374676808
8	2449166	2670595	HAP_1	0.117391304347826	-0.0952095245961668	0.657434361020898	0.884905054430894
8	2449166	2670595	HAP_2	0.218260869565217	-0.0749729670158564	0.314231057070715	0.811509063317023
8	2449166	2670595	HAP_3	0.0808695652173913	0.0480508574118039	0.600362259592866	0.936236766300782
8	2449166	2670595	HAP_4	0.155652173913043	-0.2816166924737	0.386868415657343	0.466953962441109
8	2449166	2670595	HAP_5	0.215652173913043	-0.162981707953515	0.285859013349652	0.568805735497363
8	2510894	2746534	HAP_1	0.154782608695652	-0.2816166924737	0.386868415657343	0.466953962441109
8	2510894	2746534	HAP_2	0.104347826086957	-0.0548005874133869	0.848153880835439	0.94850621615253
8	2510894	2746534	HAP_3	0.0808695652173913	0.0480508574118039	0.600362259592866	0.936236766300782
8	2510894	2746534	HAP_4	0.215652173913043	-0.169645686372615	0.291854239899262	0.561292527658601
8	2510894	2746534	HAP_5	0.22	-0.0749729670158564	0.314231057070715	0.811509063317023
8	2586272	2813057	HAP_1	0.147826086956522	-0.0876789182438902	0.560399002694135	0.875728193365756
8	2586272	2813057	HAP_2	0.204347826086957	-0.0451089011326954	0.32790995804131	0.890633566522234
8	2586272	2813057	HAP_3	0.155652173913043	-0.2816166924737	0.386868415657343	0.466953962441109
8	2586272	2813057	HAP_4	0.0817391304347826	0.0480508574118039	0.600362259592866	0.936236766300782
8	2586272	2813057	HAP_5	0.215652173913043	-0.169645686372615	0.291854239899262	0.561292527658601
8	2661001	2874648	HAP_1	0.204347826086957	-0.0451089011326954	0.32790995804131	0.890633566522234
8	2661001	2874648	HAP_2	0.43304347826087	-0.120409007393681	0.161914811263464	0.4573950717519
8	2661001	2874648	HAP_3	0.156521739130435	-0.2816166924737	0.386868415657343	0.466953962441109
8	2661001	2874648	HAP_4	0.0826086956521739	0.0480508574118039	0.600362259592866	0.936236766300782
8	2729746	2924040	HAP_1	0.43304347826087	-0.120409007393681	0.161914811263464	0.4573950717519
8	2729746	2924040	HAP_2	0.204347826086957	-0.0451089011326954	0.32790995804131	0.890633566522234
8	2729746	2924040	HAP_3	0.0826086956521739	0.0480508574118039	0.600362259592866	0.936236766300782
8	2729746	2924040	HAP_4	0.155652173913043	-0.2816166924737	0.386868415657343	0.466953962441109
8	2792453	3008685	HAP_1	0.234782608695652	-0.098065770347563	0.272709119902612	0.719282539740838
8	2792453	3008685	HAP_2	0.0817391304347826	0.0480508574118039	0.600362259592866	0.936236766300782
8	2792453	3008685	HAP_3	0.18695652173913	-0.101069857303646	0.410540849155886	0.805627296175394
8	2792453	3008685	HAP_4	0.228695652173913	0.159940702147683	0.274363177952941	0.560159104992773
8	2792453	3008685	HAP_5	0.155652173913043	-0.2816166924737	0.386868415657343	0.466953962441109
8	2849169	3051657	HAP_1	0.247826086956522	-0.0981645303601684	0.262806920802527	0.708899801932132
8	2849169	3051657	HAP_2	0.0973913043478261	-0.0548005874133869	0.848153880835439	0.94850621615253
8	2849169	3051657	HAP_3	0.228695652173913	0.159940702147683	0.274363177952941	0.560159104992773
8	2849169	3051657	HAP_4	0.18	-0.27413746507212	0.344361094170485	0.426324221988893
8	2849169	3051657	HAP_5	0.0817391304347826	0.0480508574118039	0.600362259592866	0.936236766300782
8	2901474	3142732	HAP_1	0.18	-0.27413746507212	0.344361094170485	0.426324221988893
8	2901474	3142732	HAP_2	0.206086956521739	-0.0460223116913674	0.320268662261278	0.885789608840815
8	2901474	3142732	HAP_3	0.0973913043478261	-0.0548005874133869	0.848153880835439	0.94850621615253
8	2901474	3142732	HAP_4	0.228695652173913	0.159940702147683	0.274363177952941	0.560159104992773
8	2901474	3142732	HAP_5	0.0808695652173913	0.0480508574118039	0.600362259592866	0.936236766300782
8	2988497	3171601	HAP_1	0.228695652173913	0.159940702147683	0.274363177952941	0.560159104992773
8	2988497	3171601	HAP_2	0.206086956521739	-0.0460223116913674	0.320268662261278	0.885789608840815
8	2988497	3171601	HAP_3	0.08	0.0480508574118039	0.600362259592866	0.936236766300782
8	2988497	3171601	HAP_4	0.158260869565217	-0.2816166924737	0.386868415657343	0.466953962441109
8	2988497	3171601	HAP_5	0.0973913043478261	-0.0548005874133869	0.848153880835439	0.94850621615253
8	3042649	3236973	HAP_1	0.228695652173913	0.159940702147683	0.274363177952941	0.560159104992773
8	3042649	3236973	HAP_2	0.204347826086957	-0.0451089011326954	0.32790995804131	0.890633566522234
8	3042649	3236973	HAP_3	0.144347826086957	-0.304076471214737	0.434706730191071	0.484530298421952
8	3042649	3236973	HAP_4	0.08	0.0480508574118039	0.600362259592866	0.936236766300782
8	3042649	3236973	HAP_5	0.0973913043478261	-0.0548005874133869	0.848153880835439	0.94850621615253
8	3122010	3311336	HAP_1	0.0965217391304348	-0.0548005874133869	0.848153880835439	0.94850621615253
8	3122010	3311336	HAP_2	0.227826086956522	0.159940702147683	0.274363177952941	0.560159104992773
8	3122010	3311336	HAP_3	0.204347826086957	-0.0451089011326954	0.32790995804131	0.890633566522234
8	3122010	3311336	HAP_4	0.144347826086957	-0.304076471214737	0.434706730191071	0.484530298421952
8	3122010	3311336	HAP_5	0.08	0.0480508574118039	0.600362259592866	0.936236766300782
8	3164838	3357627	HAP_1	0.223478260869565	0.162262333564321	0.279390153875933	0.561626084015918
8	3164838	3357627	HAP_2	0.203478260869565	-0.0451089011326954	0.32790995804131	0.890633566522234
8	3164838	3357627	HAP_3	0.144347826086957	-0.304076471214737	0.434706730191071	0.484530298421952
8	3164838	3357627	HAP_4	0.08	0.0480508574118039	0.600362259592866	0.936236766300782
8	3164838	3357627	HAP_5	0.0965217391304348	-0.0548005874133869	0.848153880835439	0.94850621615253
8	3208298	3412965	HAP_1	0.08	0.0480508574118039	0.600362259592866	0.936236766300782
8	3208298	3412965	HAP_2	0.144347826086957	-0.304076471214737	0.434706730191071	0.484530298421952
8	3208298	3412965	HAP_3	0.224347826086957	0.162262333564321	0.279390153875933	0.561626084015918
8	3208298	3412965	HAP_4	0.0965217391304348	-0.0548005874133869	0.848153880835439	0.94850621615253
8	3208298	3412965	HAP_5	0.203478260869565	-0.0451089011326954	0.32790995804131	0.890633566522234
8	3293119	3452134	HAP_1	0.236521739130435	-0.098065770347563	0.272709119902612	0.719282539740838
8	3293119	3452134	HAP_2	0.0965217391304348	-0.0548005874133869	0.848153880835439	0.94850621615253
8	3293119	3452134	HAP_3	0.226086956521739	0.153435682812146	0.274960094136692	0.577046863076108
8	3293119	3452134	HAP_4	0.121739130434783	-0.0090829215590848	0.472238126282604	0.984661440948513
8	3293119	3452134	HAP_5	0.158260869565217	-0.2816166924737	0.386868415657343	0.466953962441109
8	3339223	3514417	HAP_1	0.386086956521739	-0.0607826741274203	0.172968384279429	0.725413118906757
8	3339223	3514417	HAP_2	0.491304347826087	-0.0359301000223649	0.14816666828215	0.80848288488928
8	3390511	3569979	HAP_1	0.491304347826087	-0.0359301000223649	0.14816666828215	0.80848288488928
8	3390511	3569979	HAP_2	0.225217391304348	0.162262333564321	0.279390153875933	0.561626084015918
8	3390511	3569979	HAP_3	0.160869565217391	-0.2816166924737	0.386868415657343	0.466953962441109
8	3439568	3637116	HAP_1	0.48695652173913	-0.0351064505930122	0.148533710126136	0.813244552188451
8	3439568	3637116	HAP_2	0.225217391304348	0.162262333564321	0.279390153875933	0.561626084015918
8	3439568	3637116	HAP_3	0.159130434782609	-0.2816166924737	0.386868415657343	0.466953962441109
8	3505267	3682512	HAP_1	0.225217391304348	0.162262333564321	0.279390153875933	0.561626084015918
8	3505267	3682512	HAP_2	0.156521739130435	-0.2816166924737	0.386868415657343	0.466953962441109
8	3505267	3682512	HAP_3	0.361739130434783	0.026462451007402	0.180633299126259	0.883580654164675
8	3548106	3731229	HAP_1	0.360869565217391	0.026462451007402	0.180633299126259	0.883580654164675
8	3548106	3731229	HAP_2	0.156521739130435	-0.2816166924737	0.386868415657343	0.466953962441109
8	3548106	3731229	HAP_3	0.225217391304348	0.162262333564321	0.279390153875933	0.561626084015918
8	3617225	3763308	HAP_1	0.156521739130435	-0.2816166924737	0.386868415657343	0.466953962441109
8	3617225	3763308	HAP_2	0.227826086956522	0.215545827289207	0.274998932457862	0.433484129289132
8	3617225	3763308	HAP_3	0.366086956521739	0.0217238438606789	0.176931897948965	0.90232455479453
8	3659233	3815619	HAP_1	0.156521739130435	-0.2816166924737	0.386868415657343	0.466953962441109
8	3659233	3815619	HAP_2	0.172173913043478	-0.0459442615830727	0.346029937119462	0.894418539281893
8	3659233	3815619	HAP_3	0.091304347826087	0.0822334036401689	0.60152679334868	0.891310722971134
8	3659233	3815619	HAP_4	0.0982608695652174	-0.0548005874133869	0.848153880835439	0.94850621615253
8	3659233	3815619	HAP_5	0.22695652173913	-0.0676540508555199	0.274032777800075	0.805088882217285
8	3716955	3885406	HAP_1	0.157391304347826	-0.2816166924737	0.386868415657343	0.466953962441109
8	3716955	3885406	HAP_2	0.172173913043478	-0.0459442615830727	0.346029937119462	0.894418539281893
8	3716955	3885406	HAP_3	0.0843478260869565	0.0775174997072225	0.658596389093005	0.906346571574378
8	3716955	3885406	HAP_4	0.101739130434783	-0.0548005874133869	0.848153880835439	0.94850621615253
8	3716955	3885406	HAP_5	0.222608695652174	-0.0500555496267152	0.282209387901906	0.85928148073512
8	3746145	3941994	HAP_1	0.219130434782609	-0.078618272799223	0.291932302725532	0.787795292288335
8	3746145	3941994	HAP_2	0.157391304347826	-0.2816166924737	0.386868415657343	0.466953962441109
8	3746145	3941994	HAP_3	0.172173913043478	-0.0459442615830727	0.346029937119462	0.894418539281893
8	3746145	3941994	HAP_4	0.0817391304347826	0.0775174997072225	0.658596389093005	0.906346571574378
8	3746145	3941994	HAP_5	0.0773913043478261	-0.0548005874133869	0.848153880835439	0.94850621615253
8	3796367	3981949	HAP_1	0.159130434782609	-0.28663664390662	0.376742314911217	0.447078044054751
8	3796367	3981949	HAP_2	0.219130434782609	-0.078618272799223	0.291932302725532	0.787795292288335
8	3796367	3981949	HAP_3	0.0817391304347826	0.0775174997072225	0.658596389093005	0.906346571574378
8	3796367	3981949	HAP_4	0.172173913043478	-0.0459442615830727	0.346029937119462	0.894418539281893
8	3796367	3981949	HAP_5	0.0730434782608696	-0.0548005874133869	0.848153880835439	0.94850621615253
8	3871496	4021298	HAP_1	0.0730434782608696	-0.0548005874133869	0.848153880835439	0.94850621615253
8	3871496	4021298	HAP_2	0.159130434782609	-0.28663664390662	0.376742314911217	0.447078044054751
8	3871496	4021298	HAP_3	0.0817391304347826	0.0775174997072225	0.658596389093005	0.906346571574378
8	3871496	4021298	HAP_4	0.174782608695652	-0.0459442615830727	0.346029937119462	0.894418539281893
8	3871496	4021298	HAP_5	0.219130434782609	-0.078618272799223	0.291932302725532	0.787795292288335
8	3933278	4065319	HAP_1	0.219130434782609	-0.078618272799223	0.291932302725532	0.787795292288335
8	3933278	4065319	HAP_2	0.0817391304347826	0.0775174997072225	0.658596389093005	0.906346571574378
8	3933278	4065319	HAP_3	0.173913043478261	-0.0459442615830727	0.346029937119462	0.894418539281893
8	3933278	4065319	HAP_4	0.0747826086956522	-0.0548005874133869	0.848153880835439	0.94850621615253
8	3933278	4065319	HAP_5	0.159130434782609	-0.28663664390662	0.376742314911217	0.447078044054751
8	3962033	4135410	HAP_1	0.0756521739130435	0.0775174997072225	0.658596389093005	0.906346571574378
8	3962033	4135410	HAP_2	0.215652173913043	-0.0744239181072503	0.297716393465219	0.802692154518438
8	3962033	4135410	HAP_3	0.173913043478261	-0.0459442615830727	0.346029937119462	0.894418539281893
8	3962033	4135410	HAP_4	0.159130434782609	-0.28663664390662	0.376742314911217	0.447078044054751
8	4010293	4175519	HAP_1	0.173913043478261	-0.0459442615830727	0.346029937119462	0.894418539281893
8	4010293	4175519	HAP_2	0.0756521739130435	0.0775174997072225	0.658596389093005	0.906346571574378
8	4010293	4175519	HAP_3	0.159130434782609	-0.28663664390662	0.376742314911217	0.447078044054751
8	4010293	4175519	HAP_4	0.219130434782609	-0.0744239181072503	0.297716393465219	0.802692154518438
8	4049909	4229152	HAP_1	0.219130434782609	-0.0744239181072503	0.297716393465219	0.802692154518438
8	4049909	4229152	HAP_2	0.158260869565217	-0.28663664390662	0.376742314911217	0.447078044054751
8	4049909	4229152	HAP_3	0.0747826086956522	0.0775174997072225	0.658596389093005	0.906346571574378
8	4049909	4229152	HAP_4	0.173913043478261	-0.0459442615830727	0.346029937119462	0.894418539281893
8	4099910	4280150	HAP_1	0.220869565217391	-0.071706428486069	0.291244576835725	0.805611959312301
8	4099910	4280150	HAP_2	0.205217391304348	-0.0974868856550081	0.30218261014872	0.747111218209753
8	4099910	4280150	HAP_3	0.0765217391304348	0.0775174997072225	0.658596389093005	0.906346571574378
8	4099910	4280150	HAP_4	0.159130434782609	-0.282473381646107	0.367299044371684	0.442183389229312
8	4161624	4325814	HAP_1	0.0791304347826087	0.0775174997072225	0.658596389093005	0.906346571574378
8	4161624	4325814	HAP_2	0.176521739130435	-0.285996778110275	0.354430729703276	0.420054682872344
8	4161624	4325814	HAP_3	0.220869565217391	-0.071706428486069	0.291244576835725	0.805611959312301
8	4161624	4325814	HAP_4	0.206086956521739	-0.0974868856550081	0.30218261014872	0.747111218209753
8	4214280	4385886	HAP_1	0.0765217391304348	0.0775174997072225	0.658596389093005	0.906346571574378
8	4214280	4385886	HAP_2	0.207826086956522	-0.090388227023043	0.296369853427164	0.760490831270461
8	4214280	4385886	HAP_3	0.154782608695652	-0.284562490326416	0.388371981438806	0.464043225903006
8	4214280	4385886	HAP_4	0.222608695652174	-0.071706428486069	0.291244576835725	0.805611959312301
8	4264915	4419529	HAP_1	0.0765217391304348	0.0775174997072225	0.658596389093005	0.906346571574378
8	4264915	4419529	HAP_2	0.20695652173913	-0.090388227023043	0.296369853427164	0.760490831270461
8	4264915	4419529	HAP_3	0.154782608695652	-0.284562490326416	0.388371981438806	0.464043225903006
8	4264915	4419529	HAP_4	0.223478260869565	-0.071706428486069	0.291244576835725	0.805611959312301
8	4311532	4524665	HAP_1	0.228695652173913	-0.0918732853056309	0.253972752212347	0.717678821079061
8	4311532	4524665	HAP_2	0.154782608695652	-0.284562490326416	0.388371981438806	0.464043225903006
8	4311532	4524665	HAP_3	0.345217391304348	-0.111571281640964	0.18929048566009	0.555817547762972
8	4374141	4563970	HAP_1	0.245217391304348	0.133983195186005	0.242567501077946	0.580925252066844
8	4374141	4563970	HAP_2	0.154782608695652	-0.284562490326416	0.388371981438806	0.464043225903006
8	4374141	4563970	HAP_3	0.348695652173913	-0.11135233126641	0.186770657027361	0.55128287176561
8	4404407	4608245	HAP_1	0.245217391304348	0.133983195186005	0.242567501077946	0.580925252066844
8	4404407	4608245	HAP_2	0.153913043478261	-0.284562490326416	0.388371981438806	0.464043225903006
8	4404407	4608245	HAP_3	0.119130434782609	-0.0836791985273727	0.372465307849879	0.822323056363758
8	4404407	4608245	HAP_4	0.224347826086957	-0.0851523953895631	0.287251793106383	0.767004994868894
8	4482283	4650296	HAP_1	0.24695652173913	0.133983195186005	0.242567501077946	0.580925252066844
8	4482283	4650296	HAP_2	0.155652173913043	-0.262565092965215	0.376521836495033	0.485876159263652
8	4482283	4650296	HAP_3	0.120869565217391	-0.0836791985273727	0.372465307849879	0.822323056363758
8	4482283	4650296	HAP_4	0.224347826086957	-0.0851523953895631	0.287251793106383	0.767004994868894
8	4542138	4714855	HAP_1	0.246086956521739	0.128556800951004	0.239989438688692	0.592393785354977
8	4542138	4714855	HAP_2	0.153913043478261	-0.284562490326416	0.388371981438806	0.464043225903006
8	4542138	4714855	HAP_3	0.118260869565217	-0.0829790241580697	0.397581364823928	0.834750612910614
8	4542138	4714855	HAP_4	0.222608695652174	-0.0733250298221209	0.291052900553905	0.801187079074819
8	4596341	4746819	HAP_1	0.154782608695652	-0.284562490326416	0.388371981438806	0.464043225903006
8	4596341	4746819	HAP_2	0.244347826086957	0.11310687212908	0.242792407764994	0.641497381120746
8	4596341	4746819	HAP_3	0.223478260869565	-0.0733250298221209	0.291052900553905	0.801187079074819
8	4596341	4746819	HAP_4	0.0773913043478261	0.0775174997072225	0.658596389093005	0.906346571574378
8	4639175	4816756	HAP_1	0.242608695652174	0.11310687212908	0.242792407764994	0.641497381120746
8	4639175	4816756	HAP_2	0.223478260869565	-0.0733250298221209	0.291052900553905	0.801187079074819
8	4639175	4816756	HAP_3	0.15304347826087	-0.284562490326416	0.388371981438806	0.464043225903006
8	4639175	4816756	HAP_4	0.0765217391304348	0.0775174997072225	0.658596389093005	0.906346571574378
8	4689892	4869850	HAP_1	0.15304347826087	-0.284562490326416	0.388371981438806	0.464043225903006
8	4689892	4869850	HAP_2	0.08	0.0775174997072225	0.658596389093005	0.906346571574378
8	4689892	4869850	HAP_3	0.243478260869565	0.11310687212908	0.242792407764994	0.641497381120746
8	4689892	4869850	HAP_4	0.221739130434783	-0.0733250298221209	0.291052900553905	0.801187079074819
8	4735656	4912791	HAP_1	0.0782608695652174	0.0775174997072225	0.658596389093005	0.906346571574378
8	4735656	4912791	HAP_2	0.243478260869565	0.11310687212908	0.242792407764994	0.641497381120746
8	4735656	4912791	HAP_3	0.15304347826087	-0.284562490326416	0.388371981438806	0.464043225903006
8	4735656	4912791	HAP_4	0.220869565217391	-0.0851523953895631	0.287251793106383	0.767004994868894
8	4795006	4965470	HAP_1	0.0782608695652174	0.0775174997072225	0.658596389093005	0.906346571574378
8	4795006	4965470	HAP_2	0.246086956521739	0.11310687212908	0.242792407764994	0.641497381120746
8	4795006	4965470	HAP_3	0.15304347826087	-0.284562490326416	0.388371981438806	0.464043225903006
8	4795006	4965470	HAP_4	0.221739130434783	-0.0851523953895631	0.287251793106383	0.767004994868894
8	4860903	5031821	HAP_1	0.247826086956522	0.11310687212908	0.242792407764994	0.641497381120746
8	4860903	5031821	HAP_2	0.154782608695652	-0.284562490326416	0.388371981438806	0.464043225903006
8	4860903	5031821	HAP_3	0.222608695652174	-0.0851523953895631	0.287251793106383	0.767004994868894
8	4860903	5031821	HAP_4	0.0782608695652174	0.0775174997072225	0.658596389093005	0.906346571574378
8	4899900	5098608	HAP_1	0.224347826086957	-0.0946544743234209	0.282493737497088	0.737699184248582
8	4899900	5098608	HAP_2	0.154782608695652	-0.284562490326416	0.388371981438806	0.464043225903006
8	4899900	5098608	HAP_3	0.321739130434783	0.0648126121070525	0.196003985108982	0.74101710504979
8	4899900	5098608	HAP_4	0.0791304347826087	0.0775174997072225	0.658596389093005	0.906346571574378
8	4947892	5139018	HAP_1	0.0791304347826087	0.0775174997072225	0.658596389093005	0.906346571574378
8	4947892	5139018	HAP_2	0.285217391304348	0.103478751727127	0.216889822012157	0.633474358079383
8	4947892	5139018	HAP_3	0.223478260869565	-0.0946544743234209	0.282493737497088	0.737699184248582
8	4947892	5139018	HAP_4	0.154782608695652	-0.284562490326416	0.388371981438806	0.464043225903006
8	5004567	5189391	HAP_1	0.0791304347826087	0.0775174997072225	0.658596389093005	0.906346571574378
8	5004567	5189391	HAP_2	0.154782608695652	-0.284562490326416	0.388371981438806	0.464043225903006
8	5004567	5189391	HAP_3	0.223478260869565	-0.0946544743234209	0.282493737497088	0.737699184248582
8	5004567	5189391	HAP_4	0.0747826086956522	-0.166942092677945	0.657688950637841	0.799718666419584
8	5004567	5189391	HAP_5	0.0947826086956522	0.0952604508313609	0.85463079564671	0.911288315790408
8	5004567	5189391	HAP_6	0.22695652173913	-0.106999479000087	0.266555230264238	0.688266612159195
8	5076473	5221806	HAP_1	0.0756521739130435	-0.166942092677945	0.657688950637841	0.799718666419584
8	5076473	5221806	HAP_2	0.08	0.0775174997072225	0.658596389093005	0.906346571574378
8	5076473	5221806	HAP_3	0.105217391304348	-0.0223710483076278	0.745663520107514	0.976076481872941
8	5076473	5221806	HAP_4	0.22695652173913	-0.106999479000087	0.266555230264238	0.688266612159195
8	5076473	5221806	HAP_5	0.224347826086957	-0.0946544743234209	0.282493737497088	0.737699184248582
8	5076473	5221806	HAP_6	0.154782608695652	-0.284562490326416	0.388371981438806	0.464043225903006
8	5127414	5260274	HAP_1	0.172173913043478	0.00260506962661599	0.381824044823428	0.994558739025411
8	5127414	5260274	HAP_2	0.226086956521739	-0.106999479000087	0.266555230264238	0.688266612159195
8	5127414	5260274	HAP_3	0.154782608695652	-0.284562490326416	0.388371981438806	0.464043225903006
8	5127414	5260274	HAP_4	0.224347826086957	-0.0946544743234209	0.282493737497088	0.737699184248582
8	5127414	5260274	HAP_5	0.08	0.0775174997072225	0.658596389093005	0.906346571574378
8	5164202	5288937	HAP_1	0.08	0.0775174997072225	0.658596389093005	0.906346571574378
8	5164202	5288937	HAP_2	0.32695652173913	-0.165715249099084	0.203628478928357	0.416097465203289
8	5164202	5288937	HAP_3	0.226086956521739	-0.106999479000087	0.266555230264238	0.688266612159195
8	5164202	5288937	HAP_4	0.224347826086957	-0.0946544743234209	0.282493737497088	0.737699184248582
8	5216233	5330769	HAP_1	0.08	0.0775174997072225	0.658596389093005	0.906346571574378
8	5216233	5330769	HAP_2	0.226086956521739	-0.106999479000087	0.266555230264238	0.688266612159195
8	5216233	5330769	HAP_3	0.224347826086957	-0.0946544743234209	0.282493737497088	0.737699184248582
8	5216233	5330769	HAP_4	0.352173913043478	-0.1229763468626	0.196368873164114	0.531404109233003
8	5245787	5360167	HAP_1	0.35304347826087	-0.1229763468626	0.196368873164114	0.531404109233003
8	5245787	5360167	HAP_2	0.227826086956522	-0.101779006121765	0.262755872693091	0.698642299496661
8	5245787	5360167	HAP_3	0.08	0.0775174997072225	0.658596389093005	0.906346571574378
8	5245787	5360167	HAP_4	0.224347826086957	-0.0946544743234209	0.282493737497088	0.737699184248582
8	5280229	5407458	HAP_1	0.227826086956522	-0.101779006121765	0.262755872693091	0.698642299496661
8	5280229	5407458	HAP_2	0.224347826086957	-0.0946544743234209	0.282493737497088	0.737699184248582
8	5280229	5407458	HAP_3	0.071304347826087	-0.186188049114946	0.732115641707951	0.799345171770191
8	5280229	5407458	HAP_4	0.242608695652174	-0.11642937314596	0.259010484413423	0.653232733779464
8	5280229	5407458	HAP_5	0.08	0.0775174997072225	0.658596389093005	0.906346571574378
8	5323188	5446782	HAP_1	0.240869565217391	-0.0993009667897015	0.26378631851656	0.706728381015293
8	5323188	5446782	HAP_2	0.08	0.0775174997072225	0.658596389093005	0.906346571574378
8	5323188	5446782	HAP_3	0.0704347826086957	-0.186188049114946	0.732115641707951	0.799345171770191
8	5323188	5446782	HAP_4	0.153913043478261	-0.284562490326416	0.388371981438806	0.464043225903006
8	5323188	5446782	HAP_5	0.228695652173913	-0.103199270307908	0.273672631117388	0.706248910902409
8	5352282	5481386	HAP_1	0.0704347826086957	-0.186188049114946	0.732115641707951	0.799345171770191
8	5352282	5481386	HAP_2	0.153913043478261	-0.284562490326416	0.388371981438806	0.464043225903006
8	5352282	5481386	HAP_3	0.225217391304348	-0.0946544743234209	0.282493737497088	0.737699184248582
8	5352282	5481386	HAP_4	0.0791304347826087	0.0775174997072225	0.658596389093005	0.906346571574378
8	5352282	5481386	HAP_5	0.228695652173913	-0.103199270307908	0.273672631117388	0.706248910902409
8	5398058	5507314	HAP_1	0.0704347826086957	-0.186188049114946	0.732115641707951	0.799345171770191
8	5398058	5507314	HAP_2	0.153913043478261	-0.284562490326416	0.388371981438806	0.464043225903006
8	5398058	5507314	HAP_3	0.235652173913043	-0.10902014802804	0.270155419318176	0.68670006939272
8	5398058	5507314	HAP_4	0.228695652173913	-0.103199270307908	0.273672631117388	0.706248910902409
8	5398058	5507314	HAP_5	0.0791304347826087	0.0775174997072225	0.658596389093005	0.906346571574378
8	5430971	5542923	HAP_1	0.0791304347826087	0.0775174997072225	0.658596389093005	0.906346571574378
8	5430971	5542923	HAP_2	0.153913043478261	-0.284562490326416	0.388371981438806	0.464043225903006
8	5430971	5542923	HAP_3	0.227826086956522	-0.104307437429432	0.278423242725746	0.708072336518556
8	5430971	5542923	HAP_4	0.230434782608696	-0.103199270307908	0.273672631117388	0.706248910902409
8	5469709	5589170	HAP_1	0.25304347826087	-0.179856207105943	0.244235452765762	0.46179153452902
8	5469709	5589170	HAP_2	0.0808695652173913	0.0775174997072225	0.658596389093005	0.906346571574378
8	5469709	5589170	HAP_3	0.22695652173913	-0.100867372678185	0.282038186027615	0.720749037378874
8	5469709	5589170	HAP_4	0.156521739130435	-0.284562490326416	0.388371981438806	0.464043225903006
8	5500515	5633038	HAP_1	0.0860869565217391	0.0718945693280182	0.655453136917063	0.912696909092751
8	5500515	5633038	HAP_2	0.0756521739130435	-0.0505306635130927	0.73755193186356	0.945402969741391
8	5500515	5633038	HAP_3	0.226086956521739	-0.100774101418098	0.287253433507717	0.72585524186061
8	5500515	5633038	HAP_4	0.25304347826087	-0.179856207105943	0.244235452765762	0.46179153452902
8	5500515	5633038	HAP_5	0.21304347826087	-0.195395423817356	0.296980329091522	0.510845686334299
8	5529602	5675068	HAP_1	0.305217391304348	-0.165910723977835	0.210153573036992	0.430168124124382
8	5529602	5675068	HAP_2	0.129565217391304	-0.354824292940054	0.447267535697708	0.427928793291046
8	5529602	5675068	HAP_3	0.226086956521739	-0.100774101418098	0.287253433507717	0.72585524186061
8	5529602	5675068	HAP_4	0.25304347826087	-0.179856207105943	0.244235452765762	0.46179153452902
8	5576297	5715700	HAP_1	0.111304347826087	-0.310398721803787	0.521476257865416	0.551928810379943
8	5576297	5715700	HAP_2	0.267826086956522	-0.12508033104245	0.256319721042192	0.625750368034487
8	5576297	5715700	HAP_3	0.225217391304348	-0.104544622133359	0.277393198921546	0.706403239827265
8	5576297	5715700	HAP_4	0.336521739130435	-0.0730332016323763	0.195764688194505	0.709239790104361
8	5623062	5793152	HAP_1	0.0895652173913044	-0.0402187646761698	0.660786524338039	0.951488370218943
8	5623062	5793152	HAP_2	0.225217391304348	-0.104544622133359	0.277393198921546	0.706403239827265
8	5623062	5793152	HAP_3	0.336521739130435	-0.0730332016323763	0.195764688194505	0.709239790104361
8	5623062	5793152	HAP_4	0.266086956521739	-0.115024487737282	0.259334548426134	0.657548007587689
8	5662033	5836007	HAP_1	0.225217391304348	-0.104544622133359	0.277393198921546	0.706403239827265
8	5662033	5836007	HAP_2	0.24695652173913	-0.179606880277839	0.250359001198721	0.473427029338256
8	5662033	5836007	HAP_3	0.22695652173913	-0.100774101418098	0.287253433507717	0.72585524186061
8	5662033	5836007	HAP_4	0.088695652173913	-0.0402187646761698	0.660786524338039	0.951488370218943
8	5703717	5874162	HAP_1	0.22695652173913	-0.100774101418098	0.287253433507717	0.72585524186061
8	5703717	5874162	HAP_2	0.246086956521739	-0.150742487271863	0.253162757711488	0.551791053357395
8	5703717	5874162	HAP_3	0.0878260869565217	-0.067059022491418	0.734124975883628	0.927250603481796
8	5703717	5874162	HAP_4	0.225217391304348	-0.104544622133359	0.277393198921546	0.706403239827265
8	5765906	5928274	HAP_1	0.22695652173913	-0.100774101418098	0.287253433507717	0.72585524186061
8	5765906	5928274	HAP_2	0.0878260869565217	-0.067059022491418	0.734124975883628	0.927250603481796
8	5765906	5928274	HAP_3	0.245217391304348	-0.150742487271863	0.253162757711488	0.551791053357395
8	5765906	5928274	HAP_4	0.236521739130435	-0.114542583581571	0.258772517240834	0.658197808350092
8	5824428	5962898	HAP_1	0.323478260869565	0.064965826282972	0.194214234652148	0.73812256406847
8	5824428	5962898	HAP_2	0.242608695652174	-0.14960252857339	0.256253657360456	0.559584795005073
8	5824428	5962898	HAP_3	0.226086956521739	-0.100774101418098	0.287253433507717	0.72585524186061
8	5862799	6022852	HAP_1	0.0843478260869565	0.00428876535651531	0.658663178439835	0.994807067273898
8	5862799	6022852	HAP_2	0.153913043478261	-0.284562490326416	0.388371981438806	0.464043225903006
8	5862799	6022852	HAP_3	0.219130434782609	-0.100774101418098	0.287253433507717	0.72585524186061
8	5862799	6022852	HAP_4	0.253913043478261	-0.101731959856833	0.241619217225316	0.673885014646176
8	5907263	6068428	HAP_1	0.225217391304348	-0.104544622133359	0.277393198921546	0.706403239827265
8	5907263	6068428	HAP_2	0.219130434782609	-0.100774101418098	0.287253433507717	0.72585524186061
8	5907263	6068428	HAP_3	0.0843478260869565	0.00428876535651531	0.658663178439835	0.994807067273898
8	5907263	6068428	HAP_4	0.153913043478261	-0.284562490326416	0.388371981438806	0.464043225903006
8	5954147	6122562	HAP_1	0.0834782608695652	0.00428876535651531	0.658663178439835	0.994807067273898
8	5954147	6122562	HAP_2	0.152173913043478	-0.28796226300586	0.401641365083256	0.473694376049746
8	5954147	6122562	HAP_3	0.224347826086957	-0.104544622133359	0.277393198921546	0.706403239827265
8	5954147	6122562	HAP_4	0.218260869565217	-0.104629227280221	0.293380435542704	0.721500214621177
8	6008687	6183296	HAP_1	0.219130434782609	-0.104629227280221	0.293380435542704	0.721500214621177
8	6008687	6183296	HAP_2	0.0834782608695652	0.00428876535651531	0.658663178439835	0.994807067273898
8	6008687	6183296	HAP_3	0.231304347826087	-0.131386078871998	0.265070532776267	0.620324831784046
8	6008687	6183296	HAP_4	0.142608695652174	-0.300769779661705	0.435366012147297	0.489949128512216
8	6049256	6234099	HAP_1	0.142608695652174	-0.300769779661705	0.435366012147297	0.489949128512216
8	6049256	6234099	HAP_2	0.148695652173913	-0.00285330923649041	0.449804139510866	0.994940945631938
8	6049256	6234099	HAP_3	0.219130434782609	-0.104629227280221	0.293380435542704	0.721500214621177
8	6049256	6234099	HAP_4	0.217391304347826	-0.131949421863231	0.266312968226327	0.62046382876908
8	6109512	6275327	HAP_1	0.230434782608696	-0.109884092307041	0.288440461060912	0.703377371560494
8	6109512	6275327	HAP_2	0.143478260869565	-0.300769779661705	0.435366012147297	0.489949128512216
8	6109512	6275327	HAP_3	0.218260869565217	-0.131949421863231	0.266312968226327	0.62046382876908
8	6109512	6275327	HAP_4	0.0834782608695652	-0.118730847373985	0.661426757301937	0.857604185331792
8	6109512	6275327	HAP_5	0.0808695652173913	-0.0416313684675364	0.60589752942452	0.945244701413273
8	6164425	6328374	HAP_1	0.229565217391304	-0.109783599859574	0.28312286645732	0.698340788633257
8	6164425	6328374	HAP_2	0.142608695652174	-0.300769779661705	0.435366012147297	0.489949128512216
8	6164425	6328374	HAP_3	0.201739130434783	-0.11734171053993	0.285399124940811	0.681119638897756
8	6164425	6328374	HAP_4	0.08	-0.00195512289848137	0.65947303473319	0.997635587467437
8	6210002	6381912	HAP_1	0.432173913043478	-0.094330974218333	0.161756359426891	0.560014802461793
8	6210002	6381912	HAP_2	0.159130434782609	-0.260704808838655	0.402556296341593	0.517493130105285
8	6210002	6381912	HAP_3	0.08	-0.00195512289848137	0.65947303473319	0.997635587467437
8	6257192	6429576	HAP_1	0.258260869565217	-0.134261544365339	0.260774862588904	0.606855962991217
8	6257192	6429576	HAP_2	0.17304347826087	-0.0790047236284104	0.364386955539855	0.828430849124497
8	6257192	6429576	HAP_3	0.0808695652173913	-0.00195512289848137	0.65947303473319	0.997635587467437
8	6257192	6429576	HAP_4	0.159130434782609	-0.260704808838655	0.402556296341593	0.517493130105285
8	6316495	6486112	HAP_1	0.19304347826087	-0.242110385420313	0.337496724148518	0.473443219831299
8	6316495	6486112	HAP_2	0.259130434782609	-0.134261544365339	0.260774862588904	0.606855962991217
8	6316495	6486112	HAP_3	0.173913043478261	-0.0790047236284104	0.364386955539855	0.828430849124497
8	6316495	6486112	HAP_4	0.0808695652173913	-0.00195512289848137	0.65947303473319	0.997635587467437
8	6371249	6547560	HAP_1	0.178260869565217	-0.247002038874847	0.367542249587436	0.501836231097021
8	6371249	6547560	HAP_2	0.256521739130435	-0.128672242565551	0.264587655790724	0.626935304267839
8	6371249	6547560	HAP_3	0.173913043478261	-0.0790047236284104	0.364386955539855	0.828430849124497
8	6371249	6547560	HAP_4	0.0808695652173913	-0.00195512289848137	0.65947303473319	0.997635587467437
8	6412817	6595404	HAP_1	0.0826086956521739	-0.00195512289848137	0.65947303473319	0.997635587467437
8	6412817	6595404	HAP_2	0.256521739130435	-0.128672242565551	0.264587655790724	0.626935304267839
8	6412817	6595404	HAP_3	0.173913043478261	-0.0790047236284104	0.364386955539855	0.828430849124497
8	6412817	6595404	HAP_4	0.178260869565217	-0.247002038874847	0.367542249587436	0.501836231097021
8	6469861	6644405	HAP_1	0.257391304347826	-0.128672242565551	0.264587655790724	0.626935304267839
8	6469861	6644405	HAP_2	0.106086956521739	0.056854955766064	0.560165575668326	0.919192379649457
8	6469861	6644405	HAP_3	0.173913043478261	-0.0790047236284104	0.364386955539855	0.828430849124497
8	6469861	6644405	HAP_4	0.201739130434783	-0.342145400606222	0.326575957670721	0.295238815400076
8	6469861	6644405	HAP_5	0.0826086956521739	-0.00195512289848137	0.65947303473319	0.997635587467437
8	6533024	6736640	HAP_1	0.256521739130435	-0.175761228738412	0.265313159067445	0.507943512293479
8	6533024	6736640	HAP_2	0.139130434782609	-0.00137213861316605	0.450280905437227	0.997569695718633
8	6533024	6736640	HAP_3	0.263478260869565	-0.134261544365339	0.260774862588904	0.606855962991217
8	6533024	6736640	HAP_4	0.0826086956521739	-0.00195512289848137	0.65947303473319	0.997635587467437
8	6533024	6736640	HAP_5	0.17304347826087	-0.0790047236284104	0.364386955539855	0.828430849124497
8	6578435	6791539	HAP_1	0.262608695652174	-0.127257033935675	0.264038062836973	0.630018635532514
8	6578435	6791539	HAP_2	0.17304347826087	-0.0790047236284104	0.364386955539855	0.828430849124497
8	6578435	6791539	HAP_3	0.102608695652174	0.056854955766064	0.560165575668326	0.919192379649457
8	6578435	6791539	HAP_4	0.0843478260869565	-0.00195512289848137	0.65947303473319	0.997635587467437
8	6578435	6791539	HAP_5	0.23304347826087	-0.091402287693565	0.285626087676375	0.749082115652284
8	6628075	6825553	HAP_1	0.262608695652174	-0.127257033935675	0.264038062836973	0.630018635532514
8	6628075	6825553	HAP_2	0.178260869565217	-0.22127081527881	0.387677863791418	0.568390831926215
8	6628075	6825553	HAP_3	0.102608695652174	0.056854955766064	0.560165575668326	0.919192379649457
8	6628075	6825553	HAP_4	0.17304347826087	-0.0790047236284104	0.364386955539855	0.828430849124497
8	6628075	6825553	HAP_5	0.0852173913043478	-0.00195512289848137	0.65947303473319	0.997635587467437
8	6704228	6873978	HAP_1	0.17304347826087	-0.0790047236284104	0.364386955539855	0.828430849124497
8	6704228	6873978	HAP_2	0.0852173913043478	-0.00195512289848137	0.65947303473319	0.997635587467437
8	6704228	6873978	HAP_3	0.104347826086957	0.056854955766064	0.560165575668326	0.919192379649457
8	6704228	6873978	HAP_4	0.16695652173913	-0.227801584178743	0.399189184921991	0.568457747414036
8	6704228	6873978	HAP_5	0.321739130434783	0.0931901837675899	0.214687759833989	0.66440194072185
8	6768376	6926199	HAP_1	0.289565217391304	0.208313383355749	0.231131021625199	0.36782641666579
8	6768376	6926199	HAP_2	0.259130434782609	-0.127257033935675	0.264038062836973	0.630018635532514
8	6768376	6926199	HAP_3	0.0852173913043478	-0.00195512289848137	0.65947303473319	0.997635587467437
8	6768376	6926199	HAP_4	0.16695652173913	-0.227801584178743	0.399189184921991	0.568457747414036
8	6812726	6983138	HAP_1	0.0852173913043478	-0.00195512289848137	0.65947303473319	0.997635587467437
8	6812726	6983138	HAP_2	0.162608695652174	-0.220064390053948	0.415303667854665	0.596398924125709
8	6812726	6983138	HAP_3	0.289565217391304	0.208313383355749	0.231131021625199	0.36782641666579
8	6812726	6983138	HAP_4	0.259130434782609	-0.127257033935675	0.264038062836973	0.630018635532514
8	6853639	7048804	HAP_1	0.242608695652174	-0.107241001589755	0.286422837104258	0.708236826551052
8	6853639	7048804	HAP_2	0.257391304347826	-0.127257033935675	0.264038062836973	0.630018635532514
8	6853639	7048804	HAP_3	0.162608695652174	-0.220064390053948	0.415303667854665	0.596398924125709
8	6853639	7048804	HAP_4	0.0852173913043478	-0.00195512289848137	0.65947303473319	0.997635587467437
8	6903331	7113773	HAP_1	0.162608695652174	-0.220064390053948	0.415303667854665	0.596398924125709
8	6903331	7113773	HAP_2	0.0852173913043478	-0.00195512289848137	0.65947303473319	0.997635587467437
8	6903331	7113773	HAP_3	0.427826086956522	-0.0872936458453841	0.163924134096482	0.59457313525695
8	6965727	7154848	HAP_1	0.172173913043478	-0.0677166287255281	0.376478584427304	0.857320659047129
8	6965727	7154848	HAP_2	0.252173913043478	-0.0844254296522563	0.286824151145454	0.768602508973356
8	6965727	7154848	HAP_3	0.16	-0.220064390053948	0.415303667854665	0.596398924125709
8	6965727	7154848	HAP_4	0.0852173913043478	-0.00195512289848137	0.65947303473319	0.997635587467437
8	7028255	7212052	HAP_1	0.159130434782609	-0.220064390053948	0.415303667854665	0.596398924125709
8	7028255	7212052	HAP_2	0.0852173913043478	-0.00195512289848137	0.65947303473319	0.997635587467437
8	7028255	7212052	HAP_3	0.172173913043478	-0.0677166287255281	0.376478584427304	0.857320659047129
8	7028255	7212052	HAP_4	0.250434782608696	-0.0937737091353317	0.281958024465993	0.739575065611523
8	7088891	7262242	HAP_1	0.172173913043478	-0.0677166287255281	0.376478584427304	0.857320659047129
8	7088891	7262242	HAP_2	0.251304347826087	-0.0937737091353317	0.281958024465993	0.739575065611523
8	7088891	7262242	HAP_3	0.159130434782609	-0.220064390053948	0.415303667854665	0.596398924125709
8	7088891	7262242	HAP_4	0.0852173913043478	-0.00195512289848137	0.65947303473319	0.997635587467437
8	7141566	7386891	HAP_1	0.251304347826087	-0.0937737091353317	0.281958024465993	0.739575065611523
8	7141566	7386891	HAP_2	0.16	-0.220064390053948	0.415303667854665	0.596398924125709
8	7141566	7386891	HAP_3	0.0869565217391304	-0.00195512289848137	0.65947303473319	0.997635587467437
8	7141566	7386891	HAP_4	0.223478260869565	0.291243231054018	0.275598106454228	0.291071569190201
8	7195319	7440122	HAP_1	0.251304347826087	-0.0937737091353317	0.281958024465993	0.739575065611523
8	7195319	7440122	HAP_2	0.402608695652174	-0.025517044300945	0.170957188133075	0.881402140299863
8	7195319	7440122	HAP_3	0.08	0.154334590818474	0.559146821497621	0.782635702775281
8	7195319	7440122	HAP_4	0.0878260869565217	-0.0456519532072042	0.60544179065932	0.939921133684461
8	7246318	7487974	HAP_1	0.0878260869565217	-0.0456519532072042	0.60544179065932	0.939921133684461
8	7246318	7487974	HAP_2	0.251304347826087	-0.0937737091353317	0.281958024465993	0.739575065611523
8	7246318	7487974	HAP_3	0.400869565217391	-0.0212060807226552	0.171578186411678	0.901680718152632
8	7246318	7487974	HAP_4	0.08	0.154334590818474	0.559146821497621	0.782635702775281
8	7368884	7536331	HAP_1	0.208695652173913	-0.0347316289395778	0.310114552604777	0.910866465999051
8	7368884	7536331	HAP_2	0.173913043478261	-0.0677166287255281	0.376478584427304	0.857320659047129
8	7368884	7536331	HAP_3	0.0669565217391304	0.26029398709455	0.661719006003414	0.694202565233598
8	7368884	7536331	HAP_4	0.0860869565217391	-0.0456519532072042	0.60544179065932	0.939921133684461
8	7368884	7536331	HAP_5	0.251304347826087	-0.0937737091353317	0.281958024465993	0.739575065611523
8	7416287	7580141	HAP_1	0.0669565217391304	0.26029398709455	0.661719006003414	0.694202565233598
8	7416287	7580141	HAP_2	0.0860869565217391	-0.0456519532072042	0.60544179065932	0.939921133684461
8	7416287	7580141	HAP_3	0.251304347826087	-0.0937737091353317	0.281958024465993	0.739575065611523
8	7416287	7580141	HAP_4	0.208695652173913	-0.0347316289395778	0.310114552604777	0.910866465999051
8	7416287	7580141	HAP_5	0.103478260869565	-0.0322192005890454	0.660991542533723	0.961140834270131
8	7462584	7608169	HAP_1	0.251304347826087	-0.0937737091353317	0.281958024465993	0.739575065611523
8	7462584	7608169	HAP_2	0.210434782608696	-0.0347316289395778	0.310114552604777	0.910866465999051
8	7462584	7608169	HAP_3	0.103478260869565	-0.0322192005890454	0.660991542533723	0.961140834270131
8	7462584	7608169	HAP_4	0.0869565217391304	-0.0456519532072042	0.60544179065932	0.939921133684461
8	7518592	7633105	HAP_1	0.104347826086957	-0.0322192005890454	0.660991542533723	0.961140834270131
8	7518592	7633105	HAP_2	0.550434782608696	-0.10398083328034	0.134256735724762	0.438965314446678
8	7569690	7669507	HAP_1	0.66695652173913	-0.151776003980655	0.129203846412038	0.240611483747346
8	7598915	7719044	HAP_1	0.556521739130435	-0.0901112895412821	0.141293305526214	0.523889344136837
8	7598915	7719044	HAP_2	0.0869565217391304	-0.0456519532072042	0.60544179065932	0.939921133684461
8	7625351	7766873	HAP_1	0.574782608695652	-0.110827578119862	0.137017992469744	0.41894129872854
8	7625351	7766873	HAP_2	0.0843478260869565	-0.00039452543452357	0.660749097852153	0.999523804516254
8	7655789	7827354	HAP_1	0.402608695652174	-0.143105463488758	0.172703495009247	0.407671579789271
8	7655789	7827354	HAP_2	0.168695652173913	-0.151207218511083	0.390265324444069	0.6985718319747
8	7655789	7827354	HAP_3	0.0843478260869565	-0.00039452543452357	0.660749097852153	0.999523804516254
8	7701015	7845445	HAP_1	0.208695652173913	-0.0347316289395778	0.310114552604777	0.910866465999051
8	7701015	7845445	HAP_2	0.244347826086957	-0.0840227652696203	0.291496024337736	0.773264182074995
8	7701015	7845445	HAP_3	0.173913043478261	-0.143923539599906	0.367138084451934	0.695195935685252
8	7701015	7845445	HAP_4	0.0843478260869565	-0.00039452543452357	0.660749097852153	0.999523804516254
8	7753329	7880758	HAP_1	0.0843478260869565	-0.00039452543452357	0.660749097852153	0.999523804516254
8	7753329	7880758	HAP_2	0.0939130434782609	-0.16924140955057	0.732741927255191	0.817422160789209
8	7753329	7880758	HAP_3	0.208695652173913	-0.0347316289395778	0.310114552604777	0.910866465999051
8	7753329	7880758	HAP_4	0.244347826086957	-0.0840227652696203	0.291496024337736	0.773264182074995
8	7753329	7880758	HAP_5	0.162608695652174	-0.151207218511083	0.390265324444069	0.6985718319747
8	7801323	7919875	HAP_1	0.214782608695652	-0.0417527488822285	0.293576024369722	0.886956218060875
8	7801323	7919875	HAP_2	0.0852173913043478	-0.00039452543452357	0.660749097852153	0.999523804516254
8	7801323	7919875	HAP_3	0.244347826086957	-0.0840227652696203	0.291496024337736	0.773264182074995
8	7801323	7919875	HAP_4	0.0973913043478261	-0.16924140955057	0.732741927255191	0.817422160789209
8	7801323	7919875	HAP_5	0.187826086956522	-0.0665064594031235	0.347559053573302	0.848318169469857
8	7840117	7962151	HAP_1	0.244347826086957	-0.0840227652696203	0.291496024337736	0.773264182074995
8	7840117	7962151	HAP_2	0.157391304347826	-0.220064390053948	0.415303667854665	0.596398924125709
8	7840117	7962151	HAP_3	0.0695652173913043	-0.157571780993205	0.852557709812145	0.8534349963889
8	7840117	7962151	HAP_4	0.0965217391304348	-0.00039452543452357	0.660749097852153	0.999523804516254
8	7840117	7962151	HAP_5	0.188695652173913	-0.0665064594031235	0.347559053573302	0.848318169469857
8	7866886	8012458	HAP_1	0.157391304347826	-0.220064390053948	0.415303667854665	0.596398924125709
8	7866886	8012458	HAP_2	0.0695652173913043	-0.157571780993205	0.852557709812145	0.8534349963889
8	7866886	8012458	HAP_3	0.0965217391304348	-0.00039452543452357	0.660749097852153	0.999523804516254
8	7866886	8012458	HAP_4	0.43304347826087	0.187939220463923	0.16358127676619	0.251084210839838
8	7909394	8075184	HAP_1	0.0860869565217391	-0.00039452543452357	0.660749097852153	0.999523804516254
8	7909394	8075184	HAP_2	0.417391304347826	-0.0303231034769221	0.168259730691337	0.857047924317249
8	7909394	8075184	HAP_3	0.157391304347826	-0.220064390053948	0.415303667854665	0.596398924125709
8	7947732	8108952	HAP_1	0.157391304347826	-0.220064390053948	0.415303667854665	0.596398924125709
8	7947732	8108952	HAP_2	0.0860869565217391	-0.00039452543452357	0.660749097852153	0.999523804516254
8	7947732	8108952	HAP_3	0.500869565217391	-0.0588596036590574	0.148497128880481	0.691983553725604
8	7999483	8143659	HAP_1	0.488695652173913	-0.0391168937153381	0.150003785467587	0.794363313771469
8	7999483	8143659	HAP_2	0.147826086956522	-0.23168313890895	0.430066941218775	0.590297435576348
8	7999483	8143659	HAP_3	0.0852173913043478	-0.00039452543452357	0.660749097852153	0.999523804516254
8	8062327	8183504	HAP_1	0.51304347826087	-0.0462894997600943	0.14130621384756	0.743349041365944
8	8062327	8183504	HAP_2	0.147826086956522	-0.23168313890895	0.430066941218775	0.590297435576348
8	8098646	8217102	HAP_1	0.51304347826087	-0.0462894997600943	0.14130621384756	0.743349041365944
8	8098646	8217102	HAP_2	0.148695652173913	-0.23168313890895	0.430066941218775	0.590297435576348
8	8132157	8248258	HAP_1	0.0834782608695652	-0.00039452543452357	0.660749097852153	0.999523804516254
8	8132157	8248258	HAP_2	0.128695652173913	0.00569210813317606	0.558145482982353	0.991866732504447
8	8132157	8248258	HAP_3	0.240869565217391	-0.047591267305493	0.307848561983624	0.877197601603542
8	8132157	8248258	HAP_4	0.147826086956522	-0.23168313890895	0.430066941218775	0.590297435576348
8	8167709	8292104	HAP_1	0.0834782608695652	-0.00039452543452357	0.660749097852153	0.999523804516254
8	8167709	8292104	HAP_2	0.151304347826087	-0.23513379502309	0.413734355484157	0.570044233366337
8	8167709	8292104	HAP_3	0.126086956521739	0.00569210813317606	0.558145482982353	0.991866732504447
8	8167709	8292104	HAP_4	0.240869565217391	-0.047591267305493	0.307848561983624	0.877197601603542
8	8206482	8316447	HAP_1	0.0834782608695652	-0.00039452543452357	0.660749097852153	0.999523804516254
8	8206482	8316447	HAP_2	0.151304347826087	-0.23513379502309	0.413734355484157	0.570044233366337
8	8206482	8316447	HAP_3	0.126086956521739	0.00569210813317606	0.558145482982353	0.991866732504447
8	8206482	8316447	HAP_4	0.240869565217391	-0.047591267305493	0.307848561983624	0.877197601603542
8	8206482	8316447	HAP_5	0.088695652173913	-0.192356354952674	0.846567899394867	0.82033604460562
8	8238710	8364113	HAP_1	0.0834782608695652	-0.00039452543452357	0.660749097852153	0.999523804516254
8	8238710	8364113	HAP_2	0.151304347826087	-0.23513379502309	0.413734355484157	0.570044233366337
8	8238710	8364113	HAP_3	0.126086956521739	0.00569210813317606	0.558145482982353	0.991866732504447
8	8238710	8364113	HAP_4	0.376521739130435	0.271705494238483	0.19079163267601	0.154973830231933
8	8238710	8364113	HAP_5	0.128695652173913	-0.1283996613032	0.471177978291818	0.785331708932528
8	8279603	8403661	HAP_1	0.0834782608695652	-0.00039452543452357	0.660749097852153	0.999523804516254
8	8279603	8403661	HAP_2	0.366086956521739	-0.276529595427923	0.190568944619904	0.14731725271495
8	8279603	8403661	HAP_3	0.382608695652174	0.317224547509907	0.188201541103404	0.0924361221644964
8	8310380	8452044	HAP_1	0.380869565217391	0.304659986559378	0.189696772562299	0.108827538038788
8	8310380	8452044	HAP_2	0.211304347826087	-0.168278288855396	0.295155402378954	0.56881429795605
8	8310380	8452044	HAP_3	0.236521739130435	-0.19057077928411	0.26945675253356	0.479710069970334
8	8344459	8483749	HAP_1	0.38	0.31131892530024	0.190740391253539	0.103205837953416
8	8344459	8483749	HAP_2	0.211304347826087	-0.168278288855396	0.295155402378954	0.56881429795605
8	8344459	8483749	HAP_3	0.234782608695652	-0.19057077928411	0.26945675253356	0.479710069970334
8	8389592	8523201	HAP_1	0.166086956521739	-0.06031596764344	0.464095767483797	0.896641027369662
8	8389592	8523201	HAP_2	0.154782608695652	-0.241935433266417	0.398003424395506	0.543517434674504
8	8389592	8523201	HAP_3	0.08	-0.00039452543452357	0.660749097852153	0.999523804516254
8	8389592	8523201	HAP_4	0.37304347826087	0.26446847285066	0.19346067471772	0.172159327630769
8	8431010	8564647	HAP_1	0.148695652173913	-0.0782279580338184	0.415878486036904	0.850863869395641
8	8431010	8564647	HAP_2	0.154782608695652	-0.241935433266417	0.398003424395506	0.543517434674504
8	8431010	8564647	HAP_3	0.26	-0.135513452810457	0.292828211157848	0.643705083155119
8	8431010	8564647	HAP_4	0.0869565217391304	-0.192356354952674	0.846567899394867	0.82033604460562
8	8431010	8564647	HAP_5	0.08	-0.00039452543452357	0.660749097852153	0.999523804516254
8	8479072	8638915	HAP_1	0.151304347826087	-0.23513379502309	0.413734355484157	0.570044233366337
8	8479072	8638915	HAP_2	0.26	-0.135513452810457	0.292828211157848	0.643705083155119
8	8479072	8638915	HAP_3	0.0565217391304348	0.116209447772049	0.844727437801372	0.890629263710392
8	8479072	8638915	HAP_4	0.147826086956522	-0.0782279580338184	0.415878486036904	0.850863869395641
8	8511130	8677127	HAP_1	0.148695652173913	-0.23513379502309	0.413734355484157	0.570044233366337
8	8511130	8677127	HAP_2	0.250434782608696	-0.135513452810457	0.292828211157848	0.643705083155119
8	8511130	8677127	HAP_3	0.0556521739130435	0.116209447772049	0.844727437801372	0.890629263710392
8	8511130	8677127	HAP_4	0.148695652173913	-0.0782279580338184	0.415878486036904	0.850863869395641
8	8548875	8704786	HAP_1	0.0739130434782609	0.234178230535454	0.847934533325243	0.782515266568728
8	8548875	8704786	HAP_2	0.148695652173913	-0.23513379502309	0.413734355484157	0.570044233366337
8	8548875	8704786	HAP_3	0.251304347826087	-0.135513452810457	0.292828211157848	0.643705083155119
8	8548875	8704786	HAP_4	0.172173913043478	-0.139230433020618	0.385711964229829	0.71825754816212
8	8626516	8790518	HAP_1	0.172173913043478	-0.139230433020618	0.385711964229829	0.71825754816212
8	8626516	8790518	HAP_2	0.0739130434782609	0.234178230535454	0.847934533325243	0.782515266568728
8	8626516	8790518	HAP_3	0.149565217391304	-0.23513379502309	0.413734355484157	0.570044233366337
8	8626516	8790518	HAP_4	0.245217391304348	-0.191062771213987	0.298373204604752	0.52220717788989
8	8666080	8835917	HAP_1	0.148695652173913	-0.248262181440739	0.414218533145167	0.549180557766535
8	8666080	8835917	HAP_2	0.256521739130435	-0.185961075829346	0.287372333487492	0.517825948192548
8	8666080	8835917	HAP_3	0.0721739130434783	-0.107514057598436	0.856287246917367	0.90012639497066
8	8666080	8835917	HAP_4	0.154782608695652	0.781116283828641	0.409308902136579	0.0568515195371066
8	8666080	8835917	HAP_5	0.174782608695652	-0.151865313162662	0.373226590785437	0.684237509051767
8	8695506	8873329	HAP_1	0.175652173913043	-0.151865313162662	0.373226590785437	0.684237509051767
8	8695506	8873329	HAP_2	0.154782608695652	0.781116283828641	0.409308902136579	0.0568515195371066
8	8695506	8873329	HAP_3	0.0721739130434783	-0.107514057598436	0.856287246917367	0.90012639497066
8	8695506	8873329	HAP_4	0.150434782608696	-0.248262181440739	0.414218533145167	0.549180557766535
8	8695506	8873329	HAP_5	0.257391304347826	-0.185961075829346	0.287372333487492	0.517825948192548
8	8778161	8933667	HAP_1	0.0834782608695652	-0.107514057598436	0.856287246917367	0.90012639497066
8	8778161	8933667	HAP_2	0.0608695652173913	-0.217687749658971	0.843633960271496	0.796473753322097
8	8778161	8933667	HAP_3	0.182608695652174	-0.151865313162662	0.373226590785437	0.684237509051767
8	8778161	8933667	HAP_4	0.0756521739130435	0.234178230535454	0.847934533325243	0.782515266568728
8	8778161	8933667	HAP_5	0.108695652173913	-0.131610496034456	0.493737624472033	0.789906049659216
8	8778161	8933667	HAP_6	0.151304347826087	-0.248262181440739	0.414218533145167	0.549180557766535
8	8778161	8933667	HAP_7	0.298260869565217	-0.169362083941435	0.234837045588059	0.471092642563476
8	8823498	8974950	HAP_1	0.0756521739130435	0.234178230535454	0.847934533325243	0.782515266568728
8	8823498	8974950	HAP_2	0.248695652173913	-0.205814000612749	0.293738161740452	0.483797934586668
8	8823498	8974950	HAP_3	0.158260869565217	0.0190455761414937	0.3597590609716	0.957798677530286
8	8823498	8974950	HAP_4	0.151304347826087	-0.248262181440739	0.414218533145167	0.549180557766535
8	8823498	8974950	HAP_5	0.181739130434783	-0.151865313162662	0.373226590785437	0.684237509051767
8	8823498	8974950	HAP_6	0.0834782608695652	-0.107514057598436	0.856287246917367	0.90012639497066
8	8860601	9010906	HAP_1	0.0756521739130435	0.234178230535454	0.847934533325243	0.782515266568728
8	8860601	9010906	HAP_2	0.248695652173913	-0.205814000612749	0.293738161740452	0.483797934586668
8	8860601	9010906	HAP_3	0.393913043478261	-0.117906503043414	0.173642975623155	0.497406729462695
8	8860601	9010906	HAP_4	0.180869565217391	-0.151865313162662	0.373226590785437	0.684237509051767
8	8916687	9045066	HAP_1	0.243478260869565	-0.206470366855376	0.303809937788495	0.497035221954882
8	8916687	9045066	HAP_2	0.151304347826087	-0.226039522268644	0.400038049324112	0.572268596606233
8	8916687	9045066	HAP_3	0.197391304347826	-0.115145469323582	0.301444873606231	0.702621681765619
8	8916687	9045066	HAP_4	0.159130434782609	-0.141731246632642	0.490100666555011	0.772544136136442
8	8916687	9045066	HAP_5	0.0756521739130435	0.234178230535454	0.847934533325243	0.782515266568728
8	8960404	9071267	HAP_1	0.0756521739130435	0.234178230535454	0.847934533325243	0.782515266568728
8	8960404	9071267	HAP_2	0.243478260869565	-0.206470366855376	0.303809937788495	0.497035221954882
8	8960404	9071267	HAP_3	0.159130434782609	-0.141731246632642	0.490100666555011	0.772544136136442
8	8960404	9071267	HAP_4	0.152173913043478	-0.226039522268644	0.400038049324112	0.572268596606233
8	8960404	9071267	HAP_5	0.138260869565217	-0.110512253431714	0.448677661515806	0.805534862612547
8	8999156	9105966	HAP_1	0.159130434782609	-0.141731246632642	0.490100666555011	0.772544136136442
8	8999156	9105966	HAP_2	0.0756521739130435	0.234178230535454	0.847934533325243	0.782515266568728
8	8999156	9105966	HAP_3	0.150434782608696	-0.222048791906948	0.41465047214607	0.59251022608792
8	8999156	9105966	HAP_4	0.133913043478261	-0.0808183095043353	0.469437061127713	0.863373678090916
8	8999156	9105966	HAP_5	0.244347826086957	-0.218837963301793	0.298679252067746	0.464055724033212
8	9037417	9168063	HAP_1	0.18	-0.151865313162662	0.373226590785437	0.684237509051767
8	9037417	9168063	HAP_2	0.268695652173913	-0.189779304381823	0.262316215810448	0.469688927839561
8	9037417	9168063	HAP_3	0.182608695652174	-0.20116017691952	0.324532358916779	0.535610219159913
8	9037417	9168063	HAP_4	0.0739130434782609	-0.172832884823155	0.741395508884045	0.815754398857245
8	9037417	9168063	HAP_5	0.139130434782609	0.142071565044986	0.45236966428676	0.753591427669182
8	9061055	9220733	HAP_1	0.163478260869565	-0.146453274488877	0.399375036946833	0.713976254925291
8	9061055	9220733	HAP_2	0.236521739130435	-0.206917864240478	0.304485500131164	0.497059368895167
8	9061055	9220733	HAP_3	0.16	-0.216111000188814	0.402787036145142	0.591798326171231
8	9061055	9220733	HAP_4	0.071304347826087	-0.172832884823155	0.741395508884045	0.815754398857245
8	9061055	9220733	HAP_5	0.0756521739130435	0.234178230535454	0.847934533325243	0.782515266568728
8	9093520	9268027	HAP_1	0.071304347826087	-0.172832884823155	0.741395508884045	0.815754398857245
8	9093520	9268027	HAP_2	0.0756521739130435	0.234178230535454	0.847934533325243	0.782515266568728
8	9093520	9268027	HAP_3	0.235652173913043	-0.206917864240478	0.304485500131164	0.497059368895167
8	9093520	9268027	HAP_4	0.14695652173913	-0.222048791906948	0.41465047214607	0.59251022608792
8	9093520	9268027	HAP_5	0.139130434782609	-0.0853662812175415	0.426994298021078	0.841612570906625
8	9143699	9305601	HAP_1	0.139130434782609	-0.0853662812175415	0.426994298021078	0.841612570906625
8	9143699	9305601	HAP_2	0.068695652173913	-0.107514057598436	0.856287246917367	0.90012639497066
8	9143699	9305601	HAP_3	0.0782608695652174	0.234178230535454	0.847934533325243	0.782515266568728
8	9143699	9305601	HAP_4	0.234782608695652	-0.206917864240478	0.304485500131164	0.497059368895167
8	9143699	9305601	HAP_5	0.06	0.0201434343245963	0.845710450853556	0.981005950978677
8	9143699	9305601	HAP_6	0.14695652173913	-0.222048791906948	0.41465047214607	0.59251022608792
8	9205293	9342585	HAP_1	0.0791304347826087	0.234178230535454	0.847934533325243	0.782515266568728
8	9205293	9342585	HAP_2	0.0634782608695652	0.0201434343245963	0.845710450853556	0.981005950978677
8	9205293	9342585	HAP_3	0.16695652173913	0.0269123929072473	0.359834126019341	0.940407530603545
8	9205293	9342585	HAP_4	0.0939130434782609	-0.0805362404062396	0.528043590814516	0.87883300280924
8	9205293	9342585	HAP_5	0.242608695652174	-0.181738171550711	0.295053263479143	0.53817664406811
8	9205293	9342585	HAP_6	0.170434782608696	-0.193449993490492	0.389687361158452	0.619789698289784
8	9251112	9382685	HAP_1	0.0939130434782609	-0.0805362404062396	0.528043590814516	0.87883300280924
8	9251112	9382685	HAP_2	0.239130434782609	-0.181738171550711	0.295053263479143	0.53817664406811
8	9251112	9382685	HAP_3	0.16695652173913	0.0269123929072473	0.359834126019341	0.940407530603545
8	9251112	9382685	HAP_4	0.168695652173913	-0.193449993490492	0.389687361158452	0.619789698289784
8	9251112	9382685	HAP_5	0.0782608695652174	0.234178230535454	0.847934533325243	0.782515266568728
8	9251112	9382685	HAP_6	0.0634782608695652	0.0201434343245963	0.845710450853556	0.981005950978677
8	9294794	9431176	HAP_1	0.169565217391304	-0.193449993490492	0.389687361158452	0.619789698289784
8	9294794	9431176	HAP_2	0.0634782608695652	0.0201434343245963	0.845710450853556	0.981005950978677
8	9294794	9431176	HAP_3	0.239130434782609	-0.181738171550711	0.295053263479143	0.53817664406811
8	9294794	9431176	HAP_4	0.16695652173913	0.0269123929072473	0.359834126019341	0.940407530603545
8	9294794	9431176	HAP_5	0.08	0.234178230535454	0.847934533325243	0.782515266568728
8	9294794	9431176	HAP_6	0.0939130434782609	-0.0805362404062396	0.528043590814516	0.87883300280924
8	9333458	9475355	HAP_1	0.16695652173913	0.0269123929072473	0.359834126019341	0.940407530603545
8	9333458	9475355	HAP_2	0.0939130434782609	-0.0805362404062396	0.528043590814516	0.87883300280924
8	9333458	9475355	HAP_3	0.238260869565217	-0.181738171550711	0.295053263479143	0.53817664406811
8	9333458	9475355	HAP_4	0.169565217391304	-0.193449993490492	0.389687361158452	0.619789698289784
8	9333458	9475355	HAP_5	0.0634782608695652	0.0201434343245963	0.845710450853556	0.981005950978677
8	9333458	9475355	HAP_6	0.0782608695652174	0.234178230535454	0.847934533325243	0.782515266568728
8	9370113	9504695	HAP_1	0.0782608695652174	0.234178230535454	0.847934533325243	0.782515266568728
8	9370113	9504695	HAP_2	0.16695652173913	0.0269123929072473	0.359834126019341	0.940407530603545
8	9370113	9504695	HAP_3	0.306086956521739	-0.191282019413334	0.233985806947206	0.413992544346137
8	9370113	9504695	HAP_4	0.0939130434782609	-0.0805362404062396	0.528043590814516	0.87883300280924
8	9370113	9504695	HAP_5	0.169565217391304	-0.193449993490492	0.389687361158452	0.619789698289784
8	9370113	9504695	HAP_6	0.0582608695652174	-0.198102178063613	0.843387997514027	0.814380797513603
8	9411217	9543051	HAP_1	0.16695652173913	0.0269123929072473	0.359834126019341	0.940407530603545
8	9411217	9543051	HAP_2	0.105217391304348	-0.133609011811267	0.654143535878164	0.838231851142824
8	9411217	9543051	HAP_3	0.0939130434782609	-0.0805362404062396	0.528043590814516	0.87883300280924
8	9411217	9543051	HAP_4	0.169565217391304	-0.193449993490492	0.389687361158452	0.619789698289784
8	9411217	9543051	HAP_5	0.306086956521739	-0.191761483388789	0.231638557861062	0.408108062996972
8	9458363	9580901	HAP_1	0.32695652173913	-0.121696783892137	0.212661534977724	0.567377565232133
8	9458363	9580901	HAP_2	0.167826086956522	0.0269123929072473	0.359834126019341	0.940407530603545
8	9458363	9580901	HAP_3	0.199130434782609	-0.108372608335078	0.361177947328899	0.76424750629564
8	9458363	9580901	HAP_4	0.171304347826087	-0.193449993490492	0.389687361158452	0.619789698289784
8	9494010	9617843	HAP_1	0.172173913043478	-0.0286759523360516	0.385705550402952	0.940760937172899
8	9494010	9617843	HAP_2	0.171304347826087	-0.193449993490492	0.389687361158452	0.619789698289784
8	9494010	9617843	HAP_3	0.166086956521739	0.0269123929072473	0.359834126019341	0.940407530603545
8	9494010	9617843	HAP_4	0.327826086956522	-0.121696783892137	0.212661534977724	0.567377565232133
8	9530791	9643721	HAP_1	0.166086956521739	0.0269123929072473	0.359834126019341	0.940407530603545
8	9530791	9643721	HAP_2	0.0782608695652174	0.234178230535454	0.847934533325243	0.782515266568728
8	9530791	9643721	HAP_3	0.0939130434782609	-0.0805362404062396	0.528043590814516	0.87883300280924
8	9530791	9643721	HAP_4	0.329565217391304	-0.121696783892137	0.212661534977724	0.567377565232133
8	9530791	9643721	HAP_5	0.171304347826087	-0.193449993490492	0.389687361158452	0.619789698289784
8	9567003	9691912	HAP_1	0.0782608695652174	0.234178230535454	0.847934533325243	0.782515266568728
8	9567003	9691912	HAP_2	0.0939130434782609	-0.0805362404062396	0.528043590814516	0.87883300280924
8	9567003	9691912	HAP_3	0.35304347826087	-0.15251080222747	0.194705458915642	0.433786902025885
8	9567003	9691912	HAP_4	0.355652173913043	-0.197996465699941	0.194557929475629	0.309271000538123
8	9608092	9739836	HAP_1	0.35304347826087	-0.15251080222747	0.194705458915642	0.433786902025885
8	9608092	9739836	HAP_2	0.370434782608696	-0.213532614411443	0.185385034158378	0.249879425410085
8	9608092	9739836	HAP_3	0.0782608695652174	0.234178230535454	0.847934533325243	0.782515266568728
8	9608092	9739836	HAP_4	0.0939130434782609	-0.0805362404062396	0.528043590814516	0.87883300280924
8	9634048	9772512	HAP_1	0.0939130434782609	-0.0805362404062396	0.528043590814516	0.87883300280924
8	9634048	9772512	HAP_2	0.0782608695652174	0.234178230535454	0.847934533325243	0.782515266568728
8	9634048	9772512	HAP_3	0.357391304347826	-0.163014614339536	0.191827636267775	0.395799635786728
8	9634048	9772512	HAP_4	0.370434782608696	-0.219050736873456	0.184568429062859	0.235797426944048
8	9676550	9798335	HAP_1	0.0939130434782609	-0.0805362404062396	0.528043590814516	0.87883300280924
8	9676550	9798335	HAP_2	0.357391304347826	-0.163014614339536	0.191827636267775	0.395799635786728
8	9676550	9798335	HAP_3	0.391304347826087	-0.268944348580112	0.17707938543179	0.129380614708381
8	9676550	9798335	HAP_4	0.0782608695652174	0.234178230535454	0.847934533325243	0.782515266568728
8	9722035	9845800	HAP_1	0.400869565217391	-0.20330771440807	0.173351284455197	0.241369803791241
8	9722035	9845800	HAP_2	0.0773913043478261	0.234178230535454	0.847934533325243	0.782515266568728
8	9722035	9845800	HAP_3	0.0939130434782609	-0.0805362404062396	0.528043590814516	0.87883300280924
8	9722035	9845800	HAP_4	0.353913043478261	-0.15251080222747	0.194705458915642	0.433786902025885
8	9757717	9894590	HAP_1	0.0773913043478261	0.234178230535454	0.847934533325243	0.782515266568728
8	9757717	9894590	HAP_2	0.347826086956522	-0.206613898281853	0.200391217874393	0.302959631003116
8	9757717	9894590	HAP_3	0.34	-0.14747146793705	0.206894471524549	0.476274069314297
8	9757717	9894590	HAP_4	0.0939130434782609	-0.0805362404062396	0.528043590814516	0.87883300280924
8	9787022	9936733	HAP_1	0.0773913043478261	0.234178230535454	0.847934533325243	0.782515266568728
8	9787022	9936733	HAP_2	0.364347826086957	-0.208454567189416	0.18893801837076	0.270370823882159
8	9787022	9936733	HAP_3	0.34	-0.149121583268209	0.205408190300136	0.468155203961585
8	9787022	9936733	HAP_4	0.0939130434782609	-0.0805362404062396	0.528043590814516	0.87883300280924
8	9824478	9960864	HAP_1	0.0939130434782609	-0.0805362404062396	0.528043590814516	0.87883300280924
8	9824478	9960864	HAP_2	0.0773913043478261	0.234178230535454	0.847934533325243	0.782515266568728
8	9824478	9960864	HAP_3	0.351304347826087	-0.197780971863387	0.197858661103051	0.317930757209692
8	9824478	9960864	HAP_4	0.338260869565217	-0.14747146793705	0.206894471524549	0.476274069314297
8	9885411	9992543	HAP_1	0.338260869565217	-0.14747146793705	0.206894471524549	0.476274069314297
8	9885411	9992543	HAP_2	0.34695652173913	-0.201864840390073	0.201552390419353	0.316991902774621
8	9885411	9992543	HAP_3	0.0991304347826087	-0.112913904306538	0.497263346222925	0.820451390544955
8	9885411	9992543	HAP_4	0.0782608695652174	0.234178230535454	0.847934533325243	0.782515266568728
8	9915569	10035094	HAP_1	0.0773913043478261	0.234178230535454	0.847934533325243	0.782515266568728
8	9915569	10035094	HAP_2	0.110434782608696	-0.0506688508390698	0.5999957486433	0.932729774988825
8	9915569	10035094	HAP_3	0.248695652173913	-0.191437161501474	0.294226024376017	0.515540551494463
8	9915569	10035094	HAP_4	0.126086956521739	-0.125962946141396	0.435196790856161	0.772352159271449
8	9915569	10035094	HAP_5	0.337391304347826	-0.14747146793705	0.206894471524549	0.476274069314297
8	9954063	10108535	HAP_1	0.344347826086957	-0.163932309504178	0.196973578603365	0.405618344541953
8	9954063	10108535	HAP_2	0.0773913043478261	0.234178230535454	0.847934533325243	0.782515266568728
8	9954063	10108535	HAP_3	0.110434782608696	-0.0506688508390698	0.5999957486433	0.932729774988825
8	9954063	10108535	HAP_4	0.248695652173913	-0.191437161501474	0.294226024376017	0.515540551494463
8	9954063	10108535	HAP_5	0.117391304347826	-0.125962946141396	0.435196790856161	0.772352159271449
8	9985151	10157850	HAP_1	0.341739130434783	-0.152533337886216	0.199872363151024	0.445691944727655
8	9985151	10157850	HAP_2	0.0773913043478261	0.234178230535454	0.847934533325243	0.782515266568728
8	9985151	10157850	HAP_3	0.249565217391304	-0.191437161501474	0.294226024376017	0.515540551494463
8	9985151	10157850	HAP_4	0.0939130434782609	-0.0805362404062396	0.528043590814516	0.87883300280924
8	10020542	10308251	HAP_1	0.165217391304348	0.0269123929072473	0.359834126019341	0.940407530603545
8	10020542	10308251	HAP_2	0.171304347826087	-0.193449993490492	0.389687361158452	0.619789698289784
8	10020542	10308251	HAP_3	0.0773913043478261	0.234178230535454	0.847934533325243	0.782515266568728
8	10020542	10308251	HAP_4	0.0939130434782609	-0.0805362404062396	0.528043590814516	0.87883300280924
8	10020542	10308251	HAP_5	0.250434782608696	-0.191437161501474	0.294226024376017	0.515540551494463
8	10096700	10353321	HAP_1	0.166086956521739	0.0269123929072473	0.359834126019341	0.940407530603545
8	10096700	10353321	HAP_2	0.171304347826087	-0.193449993490492	0.389687361158452	0.619789698289784
8	10096700	10353321	HAP_3	0.0930434782608696	-0.0805362404062396	0.528043590814516	0.87883300280924
8	10096700	10353321	HAP_4	0.0773913043478261	0.234178230535454	0.847934533325243	0.782515266568728
8	10096700	10353321	HAP_5	0.250434782608696	-0.191437161501474	0.294226024376017	0.515540551494463
8	10144083	10385386	HAP_1	0.166086956521739	0.0269123929072473	0.359834126019341	0.940407530603545
8	10144083	10385386	HAP_2	0.170434782608696	-0.193449993490492	0.389687361158452	0.619789698289784
8	10144083	10385386	HAP_3	0.24695652173913	-0.191437161501474	0.294226024376017	0.515540551494463
8	10144083	10385386	HAP_4	0.0930434782608696	-0.0805362404062396	0.528043590814516	0.87883300280924
8	10144083	10385386	HAP_5	0.0773913043478261	0.234178230535454	0.847934533325243	0.782515266568728
8	10295256	10421696	HAP_1	0.0939130434782609	-0.0805362404062396	0.528043590814516	0.87883300280924
8	10295256	10421696	HAP_2	0.27304347826087	-0.304492231421398	0.26719453858392	0.254942609697432
8	10295256	10421696	HAP_3	0.171304347826087	-0.193449993490492	0.389687361158452	0.619789698289784
8	10295256	10421696	HAP_4	0.0895652173913044	0.234178230535454	0.847934533325243	0.782515266568728
8	10295256	10421696	HAP_5	0.166086956521739	0.0269123929072473	0.359834126019341	0.940407530603545
8	10343877	10463570	HAP_1	0.0939130434782609	-0.0805362404062396	0.528043590814516	0.87883300280924
8	10343877	10463570	HAP_2	0.166086956521739	0.0269123929072473	0.359834126019341	0.940407530603545
8	10343877	10463570	HAP_3	0.0895652173913044	0.234178230535454	0.847934533325243	0.782515266568728
8	10343877	10463570	HAP_4	0.27304347826087	-0.304492231421398	0.26719453858392	0.254942609697432
8	10343877	10463570	HAP_5	0.171304347826087	-0.193449993490492	0.389687361158452	0.619789698289784
8	10373049	10523912	HAP_1	0.272173913043478	-0.307663895713578	0.271862584082783	0.258247857767225
8	10373049	10523912	HAP_2	0.0939130434782609	-0.0805362404062396	0.528043590814516	0.87883300280924
8	10373049	10523912	HAP_3	0.1	-0.0832102404982859	0.601175285027306	0.889963910865094
8	10373049	10523912	HAP_4	0.0782608695652174	0.234178230535454	0.847934533325243	0.782515266568728
8	10373049	10523912	HAP_5	0.337391304347826	-0.14750885479117	0.205215137855328	0.472562261103361
8	10410804	10592202	HAP_1	0.272173913043478	-0.307663895713578	0.271862584082783	0.258247857767225
8	10410804	10592202	HAP_2	0.0947826086956522	-0.080135639296552	0.500963474833704	0.872967666054837
8	10410804	10592202	HAP_3	0.444347826086956	0.159472548773301	0.161961022064319	0.325226916976249
8	10410804	10592202	HAP_4	0.0808695652173913	0.234178230535454	0.847934533325243	0.782515266568728
8	10445910	10635938	HAP_1	0.271304347826087	-0.307663895713578	0.271862584082783	0.258247857767225
8	10445910	10635938	HAP_2	0.0947826086956522	-0.080135639296552	0.500963474833704	0.872967666054837
8	10445910	10635938	HAP_3	0.26695652173913	0.604280768047203	0.23970266019673	0.0119791060099889
8	10445910	10635938	HAP_4	0.17304347826087	-0.176067695632756	0.378679602945845	0.64214619184772
8	10445910	10635938	HAP_5	0.0808695652173913	0.234178230535454	0.847934533325243	0.782515266568728
8	10499067	10669730	HAP_1	0.0947826086956522	-0.080135639296552	0.500963474833704	0.872967666054837
8	10499067	10669730	HAP_2	0.2	1.16039537479593	0.315406324114666	0.000256622767800491
8	10499067	10669730	HAP_3	0.170434782608696	-0.193449993490492	0.389687361158452	0.619789698289784
8	10499067	10669730	HAP_4	0.0808695652173913	0.234178230535454	0.847934533325243	0.782515266568728
8	10499067	10669730	HAP_5	0.271304347826087	-0.307663895713578	0.271862584082783	0.258247857767225
8	10568528	10702588	HAP_1	0.0808695652173913	0.234178230535454	0.847934533325243	0.782515266568728
8	10568528	10702588	HAP_2	0.271304347826087	-0.311513204269262	0.268298605999909	0.246106743907032
8	10568528	10702588	HAP_3	0.166086956521739	0.0269123929072473	0.359834126019341	0.940407530603545
8	10568528	10702588	HAP_4	0.20695652173913	-0.247747951028693	0.337903754207314	0.463747728361824
8	10568528	10702588	HAP_5	0.0956521739130435	-0.080135639296552	0.500963474833704	0.872967666054837
8	10627986	10742676	HAP_1	0.0956521739130435	-0.080135639296552	0.500963474833704	0.872967666054837
8	10627986	10742676	HAP_2	0.270434782608696	-0.307663895713578	0.271862584082783	0.258247857767225
8	10627986	10742676	HAP_3	0.150434782608696	-0.124231460934295	0.425605540695604	0.770475821694677
8	10627986	10742676	HAP_4	0.218260869565217	-0.254623331224849	0.331079215716839	0.442174411740957
8	10627986	10742676	HAP_5	0.108695652173913	0.0129986097359328	0.602721145391056	0.98280137917559
8	10663563	10765034	HAP_1	0.270434782608696	-0.307663895713578	0.271862584082783	0.258247857767225
8	10663563	10765034	HAP_2	0.150434782608696	-0.124231460934295	0.425605540695604	0.770475821694677
8	10663563	10765034	HAP_3	0.109565217391304	0.0129986097359328	0.602721145391056	0.98280137917559
8	10663563	10765034	HAP_4	0.218260869565217	-0.254623331224849	0.331079215716839	0.442174411740957
8	10663563	10765034	HAP_5	0.0956521739130435	-0.080135639296552	0.500963474833704	0.872967666054837
8	10694287	10818998	HAP_1	0.152173913043478	-0.0637405909379912	0.605495832745279	0.916199069205595
8	10694287	10818998	HAP_2	0.149565217391304	-0.124231460934295	0.425605540695604	0.770475821694677
8	10694287	10818998	HAP_3	0.270434782608696	-0.307663895713578	0.271862584082783	0.258247857767225
8	10694287	10818998	HAP_4	0.0947826086956522	-0.080135639296552	0.500963474833704	0.872967666054837
8	10694287	10818998	HAP_5	0.0782608695652174	0.234178230535454	0.847934533325243	0.782515266568728
8	10729347	10850933	HAP_1	0.226086956521739	-0.264936589090388	0.308462618972765	0.390765366443522
8	10729347	10850933	HAP_2	0.174782608695652	-0.0514466188176905	0.344294165100214	0.881270830636916
8	10729347	10850933	HAP_3	0.0947826086956522	-0.080135639296552	0.500963474833704	0.872967666054837
8	10729347	10850933	HAP_4	0.0782608695652174	0.234178230535454	0.847934533325243	0.782515266568728
8	10729347	10850933	HAP_5	0.13304347826087	-0.0747658955162772	0.464725199366859	0.872244193813013
8	10760339	10889061	HAP_1	0.225217391304348	-0.264936589090388	0.308462618972765	0.390765366443522
8	10760339	10889061	HAP_2	0.0773913043478261	0.234178230535454	0.847934533325243	0.782515266568728
8	10760339	10889061	HAP_3	0.13304347826087	-0.0747658955162772	0.464725199366859	0.872244193813013
8	10760339	10889061	HAP_4	0.12	-0.00259551272050845	0.747445100304921	0.997230573407327
8	10760339	10889061	HAP_5	0.0947826086956522	-0.080135639296552	0.500963474833704	0.872967666054837
8	10800005	10923762	HAP_1	0.129565217391304	-0.0690186741408399	0.48834797612758	0.887659160190067
8	10800005	10923762	HAP_2	0.0773913043478261	0.234178230535454	0.847934533325243	0.782515266568728
8	10800005	10923762	HAP_3	0.17304347826087	0.282445872077647	0.382134323640241	0.460138349072011
8	10800005	10923762	HAP_4	0.226086956521739	-0.259560879058478	0.302657211908713	0.391475197610391
8	10800005	10923762	HAP_5	0.0947826086956522	-0.080135639296552	0.500963474833704	0.872967666054837
8	10841807	10976356	HAP_1	0.130434782608696	-0.0690186741408399	0.48834797612758	0.887659160190067
8	10841807	10976356	HAP_2	0.0991304347826087	-0.00259551272050845	0.747445100304921	0.997230573407327
8	10841807	10976356	HAP_3	0.226086956521739	-0.258511200094784	0.297017642618206	0.38447727513843
8	10841807	10976356	HAP_4	0.14695652173913	0.712972733675037	0.441756034006888	0.107099282311265
8	10841807	10976356	HAP_5	0.0947826086956522	-0.080135639296552	0.500963474833704	0.872967666054837
8	10879551	11024225	HAP_1	0.144347826086957	-0.0783868355320304	0.444362880241521	0.860041089691891
8	10879551	11024225	HAP_2	0.0791304347826087	0.234178230535454	0.847934533325243	0.782515266568728
8	10879551	11024225	HAP_3	0.0678260869565217	-0.0447976089553613	0.84112418665243	0.957544306313969
8	10879551	11024225	HAP_4	0.0947826086956522	-0.080135639296552	0.500963474833704	0.872967666054837
8	10879551	11024225	HAP_5	0.0991304347826087	-0.00259551272050845	0.747445100304921	0.997230573407327
8	10879551	11024225	HAP_6	0.226086956521739	-0.258511200094784	0.297017642618206	0.38447727513843
8	10910154	11065495	HAP_1	0.0982608695652174	-0.00259551272050845	0.747445100304921	0.997230573407327
8	10910154	11065495	HAP_2	0.0947826086956522	-0.080135639296552	0.500963474833704	0.872967666054837
8	10910154	11065495	HAP_3	0.0791304347826087	0.234178230535454	0.847934533325243	0.782515266568728
8	10910154	11065495	HAP_4	0.0739130434782609	0.171389482581986	0.85131736423226	0.840519122833705
8	10910154	11065495	HAP_5	0.26	-0.270966010840743	0.250997641479182	0.280803027301644
8	10910154	11065495	HAP_6	0.144347826086957	-0.0783868355320304	0.444362880241521	0.860041089691891
8	10953507	11124894	HAP_1	0.242608695652174	-0.111869640095434	0.294946442744473	0.704617289877238
8	10953507	11124894	HAP_2	0.387826086956522	-0.0980788479671631	0.176996992461872	0.579712212849546
8	10953507	11124894	HAP_3	0.0808695652173913	0.234178230535454	0.847934533325243	0.782515266568728
8	10953507	11124894	HAP_4	0.105217391304348	-0.053955075076197	0.660789984719216	0.934952217494486
8	11009485	11166274	HAP_1	0.290434782608696	-0.0474496508286153	0.225399657144904	0.833343286514562
8	11009485	11166274	HAP_2	0.0956521739130435	-0.080135639296552	0.500963474833704	0.872967666054837
8	11009485	11166274	HAP_3	0.0947826086956522	-0.00259551272050845	0.747445100304921	0.997230573407327
8	11009485	11166274	HAP_4	0.147826086956522	-0.0977591944622633	0.425598333913351	0.818409825768492
8	11009485	11166274	HAP_5	0.0808695652173913	0.234178230535454	0.847934533325243	0.782515266568728
8	11009485	11166274	HAP_6	0.068695652173913	0.171389482581986	0.85131736423226	0.840519122833705
8	11045909	11210300	HAP_1	0.0947826086956522	-0.00259551272050845	0.747445100304921	0.997230573407327
8	11045909	11210300	HAP_2	0.144347826086957	-0.0783868355320304	0.444362880241521	0.860041089691891
8	11045909	11210300	HAP_3	0.068695652173913	0.171389482581986	0.85131736423226	0.840519122833705
8	11045909	11210300	HAP_4	0.0808695652173913	0.234178230535454	0.847934533325243	0.782515266568728
8	11045909	11210300	HAP_5	0.263478260869565	0.0138317404938662	0.252900703638063	0.956402979603905
8	11045909	11210300	HAP_6	0.0956521739130435	-0.080135639296552	0.500963474833704	0.872967666054837
8	11097744	11266866	HAP_1	0.0947826086956522	-0.00259551272050845	0.747445100304921	0.997230573407327
8	11097744	11266866	HAP_2	0.263478260869565	0.0138317404938662	0.252900703638063	0.956402979603905
8	11097744	11266866	HAP_3	0.0991304347826087	-0.0992306755553772	0.474788152451885	0.834524048831143
8	11097744	11266866	HAP_4	0.144347826086957	-0.0783868355320304	0.444362880241521	0.860041089691891
8	11097744	11266866	HAP_5	0.068695652173913	0.171389482581986	0.85131736423226	0.840519122833705
8	11097744	11266866	HAP_6	0.0956521739130435	0.148903095792978	0.731926548939992	0.838864820684948
8	11152929	11309156	HAP_1	0.0965217391304348	1.74710217788177	0.652860002760046	0.00766631917695865
8	11152929	11309156	HAP_2	0.068695652173913	0.171389482581986	0.85131736423226	0.840519122833705
8	11152929	11309156	HAP_3	0.266086956521739	0.0282061573551355	0.25554908684146	0.912151608935121
8	11152929	11309156	HAP_4	0.0991304347826087	-0.0992306755553772	0.474788152451885	0.834524048831143
8	11152929	11309156	HAP_5	0.239130434782609	-0.103204391811748	0.300465203941374	0.731364330028261
8	11189595	11369142	HAP_1	0.0982608695652174	-0.0992306755553772	0.474788152451885	0.834524048831143
8	11189595	11369142	HAP_2	0.0956521739130435	1.74710217788177	0.652860002760046	0.00766631917695865
8	11189595	11369142	HAP_3	0.143478260869565	-0.0847877541687286	0.466017815163786	0.855694620583145
8	11189595	11369142	HAP_4	0.0939130434782609	-0.00259551272050845	0.747445100304921	0.997230573407327
8	11189595	11369142	HAP_5	0.260869565217391	0.0282061573551355	0.25554908684146	0.912151608935121
8	11256056	11406584	HAP_1	0.0956521739130435	1.74710217788177	0.652860002760046	0.00766631917695865
8	11256056	11406584	HAP_2	0.187826086956522	-0.0780489167604174	0.362053788856451	0.829399041235782
8	11256056	11406584	HAP_3	0.0939130434782609	-0.00259551272050845	0.747445100304921	0.997230573407327
8	11256056	11406584	HAP_4	0.261739130434783	0.0282061573551355	0.25554908684146	0.912151608935121
8	11256056	11406584	HAP_5	0.0982608695652174	-0.0992306755553772	0.474788152451885	0.834524048831143
8	11295811	11447520	HAP_1	0.187826086956522	-0.0780489167604174	0.362053788856451	0.829399041235782
8	11295811	11447520	HAP_2	0.0939130434782609	-0.00259551272050845	0.747445100304921	0.997230573407327
8	11295811	11447520	HAP_3	0.0956521739130435	1.74710217788177	0.652860002760046	0.00766631917695865
8	11295811	11447520	HAP_4	0.0982608695652174	-0.0992306755553772	0.474788152451885	0.834524048831143
8	11295811	11447520	HAP_5	0.261739130434783	0.0282061573551355	0.25554908684146	0.912151608935121
8	11351490	11480282	HAP_1	0.0982608695652174	-0.0992306755553772	0.474788152451885	0.834524048831143
8	11351490	11480282	HAP_2	0.160869565217391	0.00790557408032707	0.382418023120525	0.983514165207247
8	11351490	11480282	HAP_3	0.0991304347826087	1.43603152298538	0.59856214897485	0.0167585383282737
8	11351490	11480282	HAP_4	0.327826086956522	-0.0611148840247931	0.203166726209299	0.763669503780848
8	11351490	11480282	HAP_5	0.212173913043478	1.08246958426298	0.317865729882189	0.000707769050761086
8	11397607	11524740	HAP_1	0.32695652173913	-0.0611148840247931	0.203166726209299	0.763669503780848
8	11397607	11524740	HAP_2	0.21304347826087	1.02606799310102	0.311956675192945	0.00106783245057341
8	11397607	11524740	HAP_3	0.109565217391304	1.22168592874688	0.555724320319568	0.0283298862192352
8	11397607	11524740	HAP_4	0.0991304347826087	-0.0992306755553772	0.474788152451885	0.834524048831143
8	11397607	11524740	HAP_5	0.177391304347826	-0.0182156450553541	0.350259748993525	0.958542308785704
8	11428597	11576135	HAP_1	0.109565217391304	1.22168592874688	0.555724320319568	0.0283298862192352
8	11428597	11576135	HAP_2	0.0843478260869565	-0.171170719718317	0.840219957254866	0.838645024078727
8	11428597	11576135	HAP_3	0.0930434782608696	0.000933826626269243	0.667124566413958	0.998883635423697
8	11428597	11576135	HAP_4	0.327826086956522	-0.0051966035105177	0.201752327489679	0.979460030511915
8	11428597	11576135	HAP_5	0.1	-0.0992306755553772	0.474788152451885	0.834524048831143
8	11428597	11576135	HAP_6	0.21304347826087	1.02606799310102	0.311956675192945	0.00106783245057341
8	11467408	11597519	HAP_1	0.0965217391304348	1.74710217788177	0.652860002760046	0.00766631917695865
8	11467408	11597519	HAP_2	0.0930434782608696	0.000933826626269243	0.667124566413958	0.998883635423697
8	11467408	11597519	HAP_3	0.327826086956522	-0.0051966035105177	0.201752327489679	0.979460030511915
8	11467408	11597519	HAP_4	0.0991304347826087	-0.0992306755553772	0.474788152451885	0.834524048831143
8	11467408	11597519	HAP_5	0.21304347826087	1.02606799310102	0.311956675192945	0.00106783245057341
8	11510132	11639464	HAP_1	0.0982608695652174	-0.0992306755553772	0.474788152451885	0.834524048831143
8	11510132	11639464	HAP_2	0.213913043478261	1.02606799310102	0.311956675192945	0.00106783245057341
8	11510132	11639464	HAP_3	0.330434782608696	-0.0051966035105177	0.201752327489679	0.979460030511915
8	11510132	11639464	HAP_4	0.0930434782608696	0.000933826626269243	0.667124566413958	0.998883635423697
8	11510132	11639464	HAP_5	0.0965217391304348	1.74710217788177	0.652860002760046	0.00766631917695865
8	11563497	11698440	HAP_1	0.295652173913043	-0.212405298951889	0.219199267348635	0.33295926585181
8	11563497	11698440	HAP_2	0.135652173913043	-0.167574603912175	0.388979424891255	0.666774736365594
8	11563497	11698440	HAP_3	0.21304347826087	1.02606799310102	0.311956675192945	0.00106783245057341
8	11563497	11698440	HAP_4	0.0930434782608696	0.000933826626269243	0.667124566413958	0.998883635423697
8	11563497	11698440	HAP_5	0.0965217391304348	1.74710217788177	0.652860002760046	0.00766631917695865
8	11590045	11736558	HAP_1	0.0965217391304348	1.74710217788177	0.652860002760046	0.00766631917695865
8	11590045	11736558	HAP_2	0.0930434782608696	0.000933826626269243	0.667124566413958	0.998883635423697
8	11590045	11736558	HAP_3	0.21304347826087	1.02606799310102	0.311956675192945	0.00106783245057341
8	11590045	11736558	HAP_4	0.294782608695652	-0.212405298951889	0.219199267348635	0.33295926585181
8	11590045	11736558	HAP_5	0.134782608695652	-0.167574603912175	0.388979424891255	0.666774736365594
8	11626767	11787466	HAP_1	0.0965217391304348	1.74710217788177	0.652860002760046	0.00766631917695865
8	11626767	11787466	HAP_2	0.0930434782608696	0.000933826626269243	0.667124566413958	0.998883635423697
8	11626767	11787466	HAP_3	0.153913043478261	1.68543268625173	0.391277960349867	1.94877100230731e-05
8	11626767	11787466	HAP_4	0.293913043478261	-0.212405298951889	0.219199267348635	0.33295926585181
8	11626767	11787466	HAP_5	0.134782608695652	-0.167574603912175	0.388979424891255	0.666774736365594
8	11672362	11839675	HAP_1	0.0956521739130435	1.74710217788177	0.652860002760046	0.00766631917695865
8	11672362	11839675	HAP_2	0.294782608695652	-0.198028935001848	0.218094202426211	0.364268859583844
8	11672362	11839675	HAP_3	0.0930434782608696	0.000933826626269243	0.667124566413958	0.998883635423697
8	11672362	11839675	HAP_4	0.134782608695652	-0.167574603912175	0.388979424891255	0.666774736365594
8	11672362	11839675	HAP_5	0.153913043478261	1.68543268625173	0.391277960349867	1.94877100230731e-05
8	11727478	11897182	HAP_1	0.152173913043478	1.68543268625173	0.391277960349867	1.94877100230731e-05
8	11727478	11897182	HAP_2	0.0956521739130435	1.74710217788177	0.652860002760046	0.00766631917695865
8	11727478	11897182	HAP_3	0.294782608695652	-0.198028935001848	0.218094202426211	0.364268859583844
8	11727478	11897182	HAP_4	0.1	-0.0992306755553772	0.474788152451885	0.834524048831143
8	11727478	11897182	HAP_5	0.0930434782608696	0.000933826626269243	0.667124566413958	0.998883635423697
8	11767687	11956272	HAP_1	0.0956521739130435	1.74710217788177	0.652860002760046	0.00766631917695865
8	11767687	11956272	HAP_2	0.293913043478261	-0.195597225253363	0.220028794090732	0.374403862991704
8	11767687	11956272	HAP_3	0.153913043478261	1.97274103585929	0.42260935478431	3.80736626876776e-06
8	11767687	11956272	HAP_4	0.0973913043478261	-0.0992306755553772	0.474788152451885	0.834524048831143
8	11767687	11956272	HAP_5	0.0930434782608696	0.000933826626269243	0.667124566413958	0.998883635423697
8	11818058	12017909	HAP_1	0.153913043478261	1.97274103585929	0.42260935478431	3.80736626876776e-06
8	11818058	12017909	HAP_2	0.0973913043478261	-0.0992306755553772	0.474788152451885	0.834524048831143
8	11818058	12017909	HAP_3	0.0956521739130435	1.74710217788177	0.652860002760046	0.00766631917695865
8	11818058	12017909	HAP_4	0.0930434782608696	0.000933826626269243	0.667124566413958	0.998883635423697
8	11818058	12017909	HAP_5	0.29304347826087	-0.195597225253363	0.220028794090732	0.374403862991704
8	11879471	12101597	HAP_1	0.0956521739130435	1.74710217788177	0.652860002760046	0.00766631917695865
8	11879471	12101597	HAP_2	0.0973913043478261	-0.0992306755553772	0.474788152451885	0.834524048831143
8	11879471	12101597	HAP_3	0.292173913043478	-0.195597225253363	0.220028794090732	0.374403862991704
8	11879471	12101597	HAP_4	0.0930434782608696	0.000933826626269243	0.667124566413958	0.998883635423697
8	11879471	12101597	HAP_5	0.155652173913043	1.97274103585929	0.42260935478431	3.80736626876776e-06
8	11934482	12155692	HAP_1	0.0973913043478261	-0.0992306755553772	0.474788152451885	0.834524048831143
8	11934482	12155692	HAP_2	0.0947826086956522	0.000933826626269243	0.667124566413958	0.998883635423697
8	11934482	12155692	HAP_3	0.112173913043478	1.4117558208524	0.596516731840142	0.0182871709275614
8	11934482	12155692	HAP_4	0.158260869565217	1.97274103585929	0.42260935478431	3.80736626876776e-06
8	11934482	12155692	HAP_5	0.292173913043478	-0.195597225253363	0.220028794090732	0.374403862991704
8	12002039	12224006	HAP_1	0.291304347826087	-0.193903021958568	0.219788249741287	0.378031504382197
8	12002039	12224006	HAP_2	0.0956521739130435	1.74710217788177	0.652860002760046	0.00766631917695865
8	12002039	12224006	HAP_3	0.14	2.27866577189775	0.440308123411362	3.17448628496137e-07
8	12002039	12224006	HAP_4	0.0495652173913043	-0.339951083821221	0.851210731203957	0.689769674238034
8	12002039	12224006	HAP_5	0.0947826086956522	0.000933826626269243	0.667124566413958	0.998883635423697
8	12002039	12224006	HAP_6	0.0973913043478261	-0.0992306755553772	0.474788152451885	0.834524048831143
8	12055132	12269814	HAP_1	0.0973913043478261	-0.0992306755553772	0.474788152451885	0.834524048831143
8	12055132	12269814	HAP_2	0.289565217391304	-0.193903021958568	0.219788249741287	0.378031504382197
8	12055132	12269814	HAP_3	0.0956521739130435	1.74710217788177	0.652860002760046	0.00766631917695865
8	12055132	12269814	HAP_4	0.140869565217391	2.27866577189775	0.440308123411362	3.17448628496137e-07
8	12055132	12269814	HAP_5	0.0495652173913043	-0.339951083821221	0.851210731203957	0.689769674238034
8	12055132	12269814	HAP_6	0.0973913043478261	0.0180178881235073	0.612096852061647	0.976527044094053
8	12133714	12318447	HAP_1	0.0965217391304348	0.0180178881235073	0.612096852061647	0.976527044094053
8	12133714	12318447	HAP_2	0.0495652173913043	-0.339951083821221	0.851210731203957	0.689769674238034
8	12133714	12318447	HAP_3	0.148695652173913	1.52591259461389	0.369043712576219	4.09565388380111e-05
8	12133714	12318447	HAP_4	0.0956521739130435	1.74710217788177	0.652860002760046	0.00766631917695865
8	12133714	12318447	HAP_5	0.0973913043478261	-0.0992306755553772	0.474788152451885	0.834524048831143
8	12133714	12318447	HAP_6	0.289565217391304	-0.193903021958568	0.219788249741287	0.378031504382197
8	12190820	12413966	HAP_1	0.289565217391304	-0.193903021958568	0.219788249741287	0.378031504382197
8	12190820	12413966	HAP_2	0.0973913043478261	-0.0992306755553772	0.474788152451885	0.834524048831143
8	12190820	12413966	HAP_3	0.191304347826087	0.408522729402136	0.303251623928886	0.178477701945748
8	12190820	12413966	HAP_4	0.149565217391304	1.52591259461389	0.369043712576219	4.09565388380111e-05
8	12261169	12472370	HAP_1	0.149565217391304	1.55407198056133	0.368559676619044	2.89003375766471e-05
8	12261169	12472370	HAP_2	0.0973913043478261	-0.0992306755553772	0.474788152451885	0.834524048831143
8	12261169	12472370	HAP_3	0.189565217391304	0.408522729402136	0.303251623928886	0.178477701945748
8	12261169	12472370	HAP_4	0.289565217391304	-0.193903021958568	0.219788249741287	0.378031504382197
8	12261169	12472370	HAP_5	0.0808695652173913	-0.159927700175482	0.843963141549306	0.849772451203934
8	12298585	12511433	HAP_1	0.288695652173913	-0.193903021958568	0.219788249741287	0.378031504382197
8	12298585	12511433	HAP_2	0.149565217391304	1.55407198056133	0.368559676619044	2.89003375766471e-05
8	12298585	12511433	HAP_3	0.0973913043478261	-0.0992306755553772	0.474788152451885	0.834524048831143
8	12298585	12511433	HAP_4	0.0878260869565217	-0.133961063313096	0.730479073983493	0.854559768488266
8	12298585	12511433	HAP_5	0.197391304347826	0.389758171016307	0.297481632011668	0.190665997294859
8	12391188	12629441	HAP_1	0.126086956521739	-0.271891390989923	0.494099040908906	0.582347961585891
8	12391188	12629441	HAP_2	0.0965217391304348	-0.0992306755553772	0.474788152451885	0.834524048831143
8	12391188	12629441	HAP_3	0.288695652173913	-0.196293438315935	0.21746866331282	0.367109730221864
8	12391188	12629441	HAP_4	0.147826086956522	1.71276679631168	0.392398396660565	1.51415776856886e-05
8	12391188	12629441	HAP_5	0.189565217391304	0.408095737613328	0.310195440046229	0.188841938115943
8	12457014	12694050	HAP_1	0.167826086956522	-0.277234311891856	0.354262080791887	0.434210209241792
8	12457014	12694050	HAP_2	0.291304347826087	-0.202070526326678	0.216114521710794	0.350181649649456
8	12457014	12694050	HAP_3	0.147826086956522	1.71276679631168	0.392398396660565	1.51415776856886e-05
8	12457014	12694050	HAP_4	0.189565217391304	0.408095737613328	0.310195440046229	0.188841938115943
8	12457014	12694050	HAP_5	0.1	-0.0992306755553772	0.474788152451885	0.834524048831143
8	12502166	12768842	HAP_1	0.289565217391304	-0.202070526326678	0.216114521710794	0.350181649649456
8	12502166	12768842	HAP_2	0.145217391304348	1.71276679631168	0.392398396660565	1.51415776856886e-05
8	12502166	12768842	HAP_3	0.189565217391304	0.408095737613328	0.310195440046229	0.188841938115943
8	12502166	12768842	HAP_4	0.1	-0.0992306755553772	0.474788152451885	0.834524048831143
8	12502166	12768842	HAP_5	0.0843478260869565	-0.335730572028784	0.655955586727967	0.60897869777163
8	12614425	12840077	HAP_1	0.290434782608696	-0.202070526326678	0.216114521710794	0.350181649649456
8	12614425	12840077	HAP_2	0.0982608695652174	0.0180178881235073	0.612096852061647	0.976527044094053
8	12614425	12840077	HAP_3	0.091304347826087	2.70143335665592	0.837552001736745	0.00133110587088885
8	12614425	12840077	HAP_4	0.1	-0.0992306755553772	0.474788152451885	0.834524048831143
8	12614425	12840077	HAP_5	0.146086956521739	1.67579804165661	0.379558613863618	1.21099190854844e-05
8	12614425	12840077	HAP_6	0.0852173913043478	0.0814216073355591	0.846827021910076	0.923436476626611
8	12671462	12900086	HAP_1	0.290434782608696	-0.202070526326678	0.216114521710794	0.350181649649456
8	12671462	12900086	HAP_2	0.146086956521739	1.67579804165661	0.379558613863618	1.21099190854844e-05
8	12671462	12900086	HAP_3	0.0921739130434783	0.000933826626269243	0.667124566413958	0.998883635423697
8	12671462	12900086	HAP_4	0.091304347826087	2.70143335665592	0.837552001736745	0.00133110587088885
8	12671462	12900086	HAP_5	0.185217391304348	-0.152887829948783	0.294148234655033	0.603432332855342
8	12743598	12951585	HAP_1	0.146086956521739	1.67579804165661	0.379558613863618	1.21099190854844e-05
8	12743598	12951585	HAP_2	0.0921739130434783	0.000933826626269243	0.667124566413958	0.998883635423697
8	12743598	12951585	HAP_3	0.091304347826087	2.70143335665592	0.837552001736745	0.00133110587088885
8	12743598	12951585	HAP_4	0.191304347826087	-0.154429244889003	0.283227219798041	0.585798869943314
8	12743598	12951585	HAP_5	0.290434782608696	-0.202070526326678	0.216114521710794	0.350181649649456
8	12817260	13001009	HAP_1	0.0930434782608696	0.000933826626269243	0.667124566413958	0.998883635423697
8	12817260	13001009	HAP_2	0.22695652173913	-0.205820386196527	0.257311489057242	0.424113624519799
8	12817260	13001009	HAP_3	0.374782608695652	-0.0623306979957506	0.183712426052329	0.734522491597553
8	12817260	13001009	HAP_4	0.240869565217391	0.881099996884762	0.241394994719928	0.000286661040380444
8	12879690	13055468	HAP_1	0.245217391304348	0.840025238960803	0.238179536102046	0.000454868243425682
8	12879690	13055468	HAP_2	0.0504347826086957	-0.127401183692135	0.841447426107543	0.879708856472081
8	12879690	13055468	HAP_3	0.103478260869565	-0.109628865582387	0.496724653225308	0.825403467241516
8	12879690	13055468	HAP_4	0.46695652173913	0.0934973171372396	0.152484418381533	0.540018732380683
8	12931935	13089465	HAP_1	0.0504347826086957	-0.127401183692135	0.841447426107543	0.879708856472081
8	12931935	13089465	HAP_2	0.102608695652174	-0.109628865582387	0.496724653225308	0.825403467241516
8	12931935	13089465	HAP_3	0.46695652173913	0.0934973171372396	0.152484418381533	0.540018732380683
8	12931935	13089465	HAP_4	0.241739130434783	0.881099996884762	0.241394994719928	0.000286661040380444
8	12989395	13149372	HAP_1	0.048695652173913	-0.127401183692135	0.841447426107543	0.879708856472081
8	12989395	13149372	HAP_2	0.151304347826087	1.67579804165661	0.379558613863618	1.21099190854844e-05
8	12989395	13149372	HAP_3	0.088695652173913	2.70143335665592	0.837552001736745	0.00133110587088885
8	12989395	13149372	HAP_4	0.106086956521739	-0.109628865582387	0.496724653225308	0.825403467241516
8	12989395	13149372	HAP_5	0.128695652173913	-0.027230228444438	0.528089361863372	0.95889468536561
8	12989395	13149372	HAP_6	0.294782608695652	-0.202070526326678	0.216114521710794	0.350181649649456
8	13043602	13186748	HAP_1	0.151304347826087	1.67579804165661	0.379558613863618	1.21099190854844e-05
8	13043602	13186748	HAP_2	0.088695652173913	2.70143335665592	0.837552001736745	0.00133110587088885
8	13043602	13186748	HAP_3	0.106086956521739	-0.109628865582387	0.496724653225308	0.825403467241516
8	13043602	13186748	HAP_4	0.0939130434782609	0.000933826626269243	0.667124566413958	0.998883635423697
8	13043602	13186748	HAP_5	0.293913043478261	-0.202070526326678	0.216114521710794	0.350181649649456
8	13043602	13186748	HAP_6	0.048695652173913	-0.127401183692135	0.841447426107543	0.879708856472081
8	13077137	13256148	HAP_1	0.0947826086956522	0.000933826626269243	0.667124566413958	0.998883635423697
8	13077137	13256148	HAP_2	0.151304347826087	1.67579804165661	0.379558613863618	1.21099190854844e-05
8	13077137	13256148	HAP_3	0.088695652173913	2.70143335665592	0.837552001736745	0.00133110587088885
8	13077137	13256148	HAP_4	0.292173913043478	-0.202070526326678	0.216114521710794	0.350181649649456
8	13077137	13256148	HAP_5	0.048695652173913	-0.127401183692135	0.841447426107543	0.879708856472081
8	13077137	13256148	HAP_6	0.0973913043478261	-0.109628865582387	0.496724653225308	0.825403467241516
8	13122647	13287789	HAP_1	0.0895652173913044	2.70143335665592	0.837552001736745	0.00133110587088885
8	13122647	13287789	HAP_2	0.0652173913043478	-0.168731156189263	0.60558184207118	0.780633953573741
8	13122647	13287789	HAP_3	0.0973913043478261	-0.109628865582387	0.496724653225308	0.825403467241516
8	13122647	13287789	HAP_4	0.292173913043478	-0.202070526326678	0.216114521710794	0.350181649649456
8	13122647	13287789	HAP_5	0.0947826086956522	0.000933826626269243	0.667124566413958	0.998883635423697
8	13122647	13287789	HAP_6	0.152173913043478	1.67579804165661	0.379558613863618	1.21099190854844e-05
8	13170341	13356570	HAP_1	0.0895652173913044	2.70143335665592	0.837552001736745	0.00133110587088885
8	13170341	13356570	HAP_2	0.0652173913043478	-0.168731156189263	0.60558184207118	0.780633953573741
8	13170341	13356570	HAP_3	0.291304347826087	-0.202070526326678	0.216114521710794	0.350181649649456
8	13170341	13356570	HAP_4	0.0973913043478261	-0.109628865582387	0.496724653225308	0.825403467241516
8	13170341	13356570	HAP_5	0.152173913043478	1.67579804165661	0.379558613863618	1.21099190854844e-05
8	13170341	13356570	HAP_6	0.0947826086956522	0.000933826626269243	0.667124566413958	0.998883635423697
8	13237446	13412934	HAP_1	0.0956521739130435	-0.109628865582387	0.496724653225308	0.825403467241516
8	13237446	13412934	HAP_2	0.0930434782608696	0.000933826626269243	0.667124566413958	0.998883635423697
8	13237446	13412934	HAP_3	0.068695652173913	-0.168731156189263	0.60558184207118	0.780633953573741
8	13237446	13412934	HAP_4	0.289565217391304	-0.196293438315935	0.21746866331282	0.367109730221864
8	13237446	13412934	HAP_5	0.0895652173913044	2.70143335665592	0.837552001736745	0.00133110587088885
8	13237446	13412934	HAP_6	0.151304347826087	1.67579804165661	0.379558613863618	1.21099190854844e-05
8	13280858	13487421	HAP_1	0.0904347826086957	0.000933826626269243	0.667124566413958	0.998883635423697
8	13280858	13487421	HAP_2	0.068695652173913	-0.168731156189263	0.60558184207118	0.780633953573741
8	13280858	13487421	HAP_3	0.26695652173913	-0.132521033090934	0.227597987115416	0.5606255774105
8	13280858	13487421	HAP_4	0.106086956521739	-0.0703303577971612	0.597105729465371	0.906279753976999
8	13280858	13487421	HAP_5	0.0895652173913044	2.70143335665592	0.837552001736745	0.00133110587088885
8	13280858	13487421	HAP_6	0.0956521739130435	-0.109628865582387	0.496724653225308	0.825403467241516
8	13313849	13555104	HAP_1	0.0904347826086957	0.000933826626269243	0.667124566413958	0.998883635423697
8	13313849	13555104	HAP_2	0.27304347826087	-0.132521033090934	0.227597987115416	0.5606255774105
8	13313849	13555104	HAP_3	0.0895652173913044	2.70143335665592	0.837552001736745	0.00133110587088885
8	13313849	13555104	HAP_4	0.068695652173913	-0.168731156189263	0.60558184207118	0.780633953573741
8	13313849	13555104	HAP_5	0.106086956521739	-0.0703303577971612	0.597105729465371	0.906279753976999
8	13313849	13555104	HAP_6	0.0956521739130435	-0.109628865582387	0.496724653225308	0.825403467241516
8	13391392	13622201	HAP_1	0.091304347826087	0.000933826626269243	0.667124566413958	0.998883635423697
8	13391392	13622201	HAP_2	0.0921739130434783	-0.124730170066958	0.525628531913663	0.812512723865608
8	13391392	13622201	HAP_3	0.108695652173913	-0.0703303577971612	0.597105729465371	0.906279753976999
8	13391392	13622201	HAP_4	0.0895652173913044	2.70143335665592	0.837552001736745	0.00133110587088885
8	13391392	13622201	HAP_5	0.273913043478261	-0.132521033090934	0.227597987115416	0.5606255774105
8	13391392	13622201	HAP_6	0.0721739130434783	-0.168731156189263	0.60558184207118	0.780633953573741
8	13469206	13688048	HAP_1	0.0939130434782609	0.000933826626269243	0.667124566413958	0.998883635423697
8	13469206	13688048	HAP_2	0.297391304347826	-0.196293438315935	0.21746866331282	0.367109730221864
8	13469206	13688048	HAP_3	0.0721739130434783	-0.168731156189263	0.60558184207118	0.780633953573741
8	13469206	13688048	HAP_4	0.105217391304348	1.5979218038416	0.656269118269131	0.0152077491728986
8	13469206	13688048	HAP_5	0.0921739130434783	-0.124730170066958	0.525628531913663	0.812512723865608
8	13469206	13688048	HAP_6	0.155652173913043	1.67579804165661	0.379558613863618	1.21099190854844e-05
8	13524355	13750920	HAP_1	0.0721739130434783	-0.168731156189263	0.60558184207118	0.780633953573741
8	13524355	13750920	HAP_2	0.105217391304348	1.5979218038416	0.656269118269131	0.0152077491728986
8	13524355	13750920	HAP_3	0.0921739130434783	-0.124730170066958	0.525628531913663	0.812512723865608
8	13524355	13750920	HAP_4	0.294782608695652	-0.171774656712742	0.220736051562468	0.436784320880192
8	13524355	13750920	HAP_5	0.155652173913043	1.67579804165661	0.379558613863618	1.21099190854844e-05
8	13524355	13750920	HAP_6	0.0930434782608696	0.000933826626269243	0.667124566413958	0.998883635423697
8	13588079	13799189	HAP_1	0.294782608695652	-0.171774656712742	0.220736051562468	0.436784320880192
8	13588079	13799189	HAP_2	0.0930434782608696	0.000933826626269243	0.667124566413958	0.998883635423697
8	13588079	13799189	HAP_3	0.0721739130434783	-0.168731156189263	0.60558184207118	0.780633953573741
8	13588079	13799189	HAP_4	0.105217391304348	1.5979218038416	0.656269118269131	0.0152077491728986
8	13588079	13799189	HAP_5	0.156521739130435	1.67579804165661	0.379558613863618	1.21099190854844e-05
8	13588079	13799189	HAP_6	0.0939130434782609	-0.124730170066958	0.525628531913663	0.812512723865608
8	13670884	13858425	HAP_1	0.105217391304348	1.5979218038416	0.656269118269131	0.0152077491728986
8	13670884	13858425	HAP_2	0.367826086956522	-0.264843016937612	0.182771387107036	0.147884196389317
8	13670884	13858425	HAP_3	0.0939130434782609	0.000933826626269243	0.667124566413958	0.998883635423697
8	13670884	13858425	HAP_4	0.248695652173913	0.51407640266857	0.229723047771345	0.0256244847718232
8	13724608	13941675	HAP_1	0.105217391304348	1.5979218038416	0.656269118269131	0.0152077491728986
8	13724608	13941675	HAP_2	0.0930434782608696	0.000933826626269243	0.667124566413958	0.998883635423697
8	13724608	13941675	HAP_3	0.243478260869565	0.547847613808739	0.238245140339955	0.0218416036275129
8	13724608	13941675	HAP_4	0.06	-0.165621719859161	0.729066710584835	0.820374554903655
8	13724608	13941675	HAP_5	0.293913043478261	-0.171774656712742	0.220736051562468	0.436784320880192
8	13782059	13971584	HAP_1	0.0904347826086957	-0.124730170066958	0.525628531913663	0.812512723865608
8	13782059	13971584	HAP_2	0.115652173913043	-0.119378999320269	0.521852192276739	0.81913853809906
8	13782059	13971584	HAP_3	0.0956521739130435	0.000933826626269243	0.667124566413958	0.998883635423697
8	13782059	13971584	HAP_4	0.06	-0.165621719859161	0.729066710584835	0.820374554903655
8	13782059	13971584	HAP_5	0.231304347826087	-0.189227601496462	0.292609818988558	0.518097147112371
8	13782059	13971584	HAP_6	0.105217391304348	1.5979218038416	0.656269118269131	0.0152077491728986
8	13840019	14015164	HAP_1	0.0904347826086957	-0.124730170066958	0.525628531913663	0.812512723865608
8	13840019	14015164	HAP_2	0.115652173913043	-0.119378999320269	0.521852192276739	0.81913853809906
8	13840019	14015164	HAP_3	0.0956521739130435	0.000933826626269243	0.667124566413958	0.998883635423697
8	13840019	14015164	HAP_4	0.0565217391304348	-0.165621719859161	0.729066710584835	0.820374554903655
8	13840019	14015164	HAP_5	0.105217391304348	1.5979218038416	0.656269118269131	0.0152077491728986
8	13840019	14015164	HAP_6	0.231304347826087	-0.189227601496462	0.292609818988558	0.518097147112371
8	13909149	14060969	HAP_1	0.0539130434782609	-0.127401183692135	0.841447426107543	0.879708856472081
8	13909149	14060969	HAP_2	0.105217391304348	1.5979218038416	0.656269118269131	0.0152077491728986
8	13909149	14060969	HAP_3	0.0965217391304348	0.000933826626269243	0.667124566413958	0.998883635423697
8	13909149	14060969	HAP_4	0.0652173913043478	-0.362764775548958	0.848288954083419	0.669074914365164
8	13909149	14060969	HAP_5	0.375652173913043	0.0120868185954968	0.182532793650925	0.947228416549059
8	13909149	14060969	HAP_6	0.117391304347826	-0.119378999320269	0.521852192276739	0.81913853809906
8	13959763	14091597	HAP_1	0.0652173913043478	-0.362764775548958	0.848288954083419	0.669074914365164
8	13959763	14091597	HAP_2	0.336521739130435	-0.17507305786443	0.206870863372029	0.397750333705124
8	13959763	14091597	HAP_3	0.117391304347826	-0.119378999320269	0.521852192276739	0.81913853809906
8	13959763	14091597	HAP_4	0.0539130434782609	-0.127401183692135	0.841447426107543	0.879708856472081
8	13959763	14091597	HAP_5	0.105217391304348	1.5979218038416	0.656269118269131	0.0152077491728986
8	13959763	14091597	HAP_6	0.133913043478261	0.0668861274333802	0.563066503859888	0.905484941522285
8	14003021	14118786	HAP_1	0.117391304347826	-0.119378999320269	0.521852192276739	0.81913853809906
8	14003021	14118786	HAP_2	0.0539130434782609	-0.127401183692135	0.841447426107543	0.879708856472081
8	14003021	14118786	HAP_3	0.105217391304348	1.5979218038416	0.656269118269131	0.0152077491728986
8	14003021	14118786	HAP_4	0.335652173913043	-0.170992412244799	0.20975786048423	0.415309153609023
8	14003021	14118786	HAP_5	0.0965217391304348	0.000933826626269243	0.667124566413958	0.998883635423697
8	14044786	14177428	HAP_1	0.0539130434782609	-0.127401183692135	0.841447426107543	0.879708856472081
8	14044786	14177428	HAP_2	0.12	-0.119378999320269	0.521852192276739	0.81913853809906
8	14044786	14177428	HAP_3	0.316521739130435	-0.136048561497096	0.221237616894414	0.538841153175798
8	14044786	14177428	HAP_4	0.102608695652174	1.5979218038416	0.656269118269131	0.0152077491728986
8	14044786	14177428	HAP_5	0.0965217391304348	0.000933826626269243	0.667124566413958	0.998883635423697
8	14076895	14270638	HAP_1	0.0547826086956522	-0.127401183692135	0.841447426107543	0.879708856472081
8	14076895	14270638	HAP_2	0.116521739130435	-0.119378999320269	0.521852192276739	0.81913853809906
8	14076895	14270638	HAP_3	0.315652173913043	-0.136048561497096	0.221237616894414	0.538841153175798
8	14076895	14270638	HAP_4	0.0965217391304348	0.000933826626269243	0.667124566413958	0.998883635423697
8	14076895	14270638	HAP_5	0.102608695652174	1.5979218038416	0.656269118269131	0.0152077491728986
8	14108653	14385826	HAP_1	0.1	-0.0447250057134774	0.610138798300926	0.941591083948164
8	14108653	14385826	HAP_2	0.315652173913043	-0.136048561497096	0.221237616894414	0.538841153175798
8	14108653	14385826	HAP_3	0.116521739130435	-0.119378999320269	0.521852192276739	0.81913853809906
8	14108653	14385826	HAP_4	0.102608695652174	1.5979218038416	0.656269118269131	0.0152077491728986
8	14108653	14385826	HAP_5	0.0521739130434783	-0.127401183692135	0.841447426107543	0.879708856472081
8	14156302	14475776	HAP_1	0.1	-0.0447250057134774	0.610138798300926	0.941591083948164
8	14156302	14475776	HAP_2	0.319130434782609	-0.138865096885707	0.219111587119105	0.526492513378203
8	14156302	14475776	HAP_3	0.116521739130435	-0.119378999320269	0.521852192276739	0.81913853809906
8	14156302	14475776	HAP_4	0.0921739130434783	2.60415212739733	0.836339152720065	0.00194129759627696
8	14225229	14562548	HAP_1	0.230434782608696	-0.170395806695177	0.291351329681614	0.558885650926594
8	14225229	14562548	HAP_2	0.088695652173913	-0.124730170066958	0.525628531913663	0.812512723865608
8	14225229	14562548	HAP_3	0.0921739130434783	2.60415212739733	0.836339152720065	0.00194129759627696
8	14225229	14562548	HAP_4	0.114782608695652	-0.119378999320269	0.521852192276739	0.81913853809906
8	14360716	14652848	HAP_1	0.229565217391304	-0.170395806695177	0.291351329681614	0.558885650926594
8	14360716	14652848	HAP_2	0.0895652173913044	-0.124730170066958	0.525628531913663	0.812512723865608
8	14360716	14652848	HAP_3	0.115652173913043	-0.119378999320269	0.521852192276739	0.81913853809906
8	14360716	14652848	HAP_4	0.133913043478261	1.09270213549326	0.554461304034528	0.0492433143505197
8	14360716	14652848	HAP_5	0.0617391304347826	-0.224019250530183	0.727148537227139	0.758136309998421
8	14453802	14717038	HAP_1	0.305217391304348	-0.23271547405039	0.211303344637771	0.271222947819731
8	14453802	14717038	HAP_2	0.181739130434783	0.425757307188403	0.365030917705814	0.243963800589346
8	14453802	14717038	HAP_3	0.25304347826087	-0.100995521099896	0.269593214440252	0.708083001639749
8	14546051	14766261	HAP_1	0.25304347826087	-0.100995521099896	0.269593214440252	0.708083001639749
8	14546051	14766261	HAP_2	0.302608695652174	-0.238547834754754	0.213562507629625	0.264474603140542
8	14546051	14766261	HAP_3	0.0895652173913044	-0.124730170066958	0.525628531913663	0.812512723865608
8	14632212	14831021	HAP_1	0.445217391304348	-0.115697235582031	0.155049422430756	0.455861124525907
8	14632212	14831021	HAP_2	0.0895652173913044	-0.124730170066958	0.525628531913663	0.812512723865608
8	14696233	14876381	HAP_1	0.160869565217391	-0.0946340745712091	0.371910138413443	0.799237805125245
8	14696233	14876381	HAP_2	0.285217391304348	-0.124166338484	0.221905163040944	0.576011482425159
8	14696233	14876381	HAP_3	0.0895652173913044	-0.124730170066958	0.525628531913663	0.812512723865608
8	14757083	14910147	HAP_1	0.0817391304347826	-0.108600384312255	0.601447227371055	0.856774037165282
8	14757083	14910147	HAP_2	0.131304347826087	-0.107715197765441	0.468361172706256	0.818188513188068
8	14757083	14910147	HAP_3	0.328695652173913	0.102605832573539	0.200620948355077	0.609242980292433
8	14808945	14957119	HAP_1	0.102608695652174	-0.298372938003382	0.554703255213436	0.590861445975938
8	14808945	14957119	HAP_2	0.0843478260869565	-0.108600384312255	0.601447227371055	0.856774037165282
8	14808945	14957119	HAP_3	0.131304347826087	-0.107715197765441	0.468361172706256	0.818188513188068
8	14808945	14957119	HAP_4	0.286086956521739	-0.122777404280625	0.223918604775956	0.583694972264889
8	14859323	15034651	HAP_1	0.150434782608696	-0.173145802481545	0.428617159794878	0.686393033658493
8	14859323	15034651	HAP_2	0.3	-0.136967390111093	0.216311741464223	0.526864254795412
8	14859323	15034651	HAP_3	0.0817391304347826	-0.108600384312255	0.601447227371055	0.856774037165282
8	14859323	15034651	HAP_4	0.136521739130435	-0.0462005076912771	0.444656904416854	0.917284604503911
8	14896393	15088711	HAP_1	0.136521739130435	-0.0462005076912771	0.444656904416854	0.917284604503911
8	14896393	15088711	HAP_2	0.149565217391304	-0.173145802481545	0.428617159794878	0.686393033658493
8	14896393	15088711	HAP_3	0.3	-0.136967390111093	0.216311741464223	0.526864254795412
8	14896393	15088711	HAP_4	0.0817391304347826	-0.108600384312255	0.601447227371055	0.856774037165282
8	14946253	15135173	HAP_1	0.149565217391304	-0.173145802481545	0.428617159794878	0.686393033658493
8	14946253	15135173	HAP_2	0.3	-0.136967390111093	0.216311741464223	0.526864254795412
8	14946253	15135173	HAP_3	0.0817391304347826	-0.108600384312255	0.601447227371055	0.856774037165282
8	14946253	15135173	HAP_4	0.136521739130435	-0.0462005076912771	0.444656904416854	0.917284604503911
8	15001201	15175980	HAP_1	0.0817391304347826	-0.108600384312255	0.601447227371055	0.856774037165282
8	15001201	15175980	HAP_2	0.320869565217391	-0.165458122730888	0.202370643395558	0.413932434998122
8	15001201	15175980	HAP_3	0.130434782608696	-0.0995459143975362	0.492068239154364	0.839754601145082
8	15068593	15213643	HAP_1	0.131304347826087	-0.0995459143975362	0.492068239154364	0.839754601145082
8	15068593	15213643	HAP_2	0.32	-0.161098080913487	0.203489639373641	0.428883003443644
8	15068593	15213643	HAP_3	0.0826086956521739	-0.108600384312255	0.601447227371055	0.856774037165282
8	15119309	15255740	HAP_1	0.313913043478261	-0.150103252240312	0.209237524827945	0.473436427879832
8	15119309	15255740	HAP_2	0.132173913043478	-0.0995459143975362	0.492068239154364	0.839754601145082
8	15119309	15255740	HAP_3	0.0826086956521739	-0.108600384312255	0.601447227371055	0.856774037165282
8	15119309	15255740	HAP_4	0.120869565217391	-0.00208720792309688	0.520055150031444	0.99679917437449
8	15162820	15299767	HAP_1	0.152173913043478	-0.0858883856076551	0.425875887127161	0.840244029571105
8	15162820	15299767	HAP_2	0.297391304347826	-0.131488248013932	0.220881903306368	0.55189089519872
8	15162820	15299767	HAP_3	0.0878260869565217	-0.119415625767164	0.556104012343578	0.830050944500222
8	15162820	15299767	HAP_4	0.312173913043478	-0.169573461948777	0.221580533018497	0.444419874366922
8	15205008	15341484	HAP_1	0.132173913043478	-0.0995459143975362	0.492068239154364	0.839754601145082
8	15205008	15341484	HAP_2	0.29304347826087	-0.197415584985319	0.223623350453983	0.377719636824711
8	15205008	15341484	HAP_3	0.0878260869565217	-0.119415625767164	0.556104012343578	0.830050944500222
8	15205008	15341484	HAP_4	0.119130434782609	0.00619871174875059	0.555254383481579	0.991096776438434
8	15240301	15387370	HAP_1	0.132173913043478	-0.0995459143975362	0.492068239154364	0.839754601145082
8	15240301	15387370	HAP_2	0.29304347826087	-0.197415584985319	0.223623350453983	0.377719636824711
8	15240301	15387370	HAP_3	0.0878260869565217	-0.119415625767164	0.556104012343578	0.830050944500222
8	15240301	15387370	HAP_4	0.126086956521739	-0.0146093313049227	0.519173269813878	0.977560794816307
8	15293685	15428832	HAP_1	0.0878260869565217	-0.119415625767164	0.556104012343578	0.830050944500222
8	15293685	15428832	HAP_2	0.140869565217391	-0.049335627876184	0.490885897042363	0.919980645483729
8	15293685	15428832	HAP_3	0.179130434782609	-0.0886037741366564	0.371155474093076	0.811406514170461
8	15293685	15428832	HAP_4	0.293913043478261	-0.197415584985319	0.223623350453983	0.377719636824711
8	15321393	15460703	HAP_1	0.12695652173913	-0.0146093313049227	0.519173269813878	0.977560794816307
8	15321393	15460703	HAP_2	0.12	-0.18708172393532	0.52855650376023	0.723510310374696
8	15321393	15460703	HAP_3	0.472173913043478	-0.185657826476392	0.150149918502477	0.216795557007072
8	15321393	15460703	HAP_4	0.088695652173913	-0.280434384475761	0.651385834994772	0.666982747490303
8	15372691	15506518	HAP_1	0.47304347826087	-0.188418665842243	0.149861635893857	0.209172974343321
8	15372691	15506518	HAP_2	0.0878260869565217	-0.280434384475761	0.651385834994772	0.666982747490303
8	15372691	15506518	HAP_3	0.12695652173913	-0.0146093313049227	0.519173269813878	0.977560794816307
8	15372691	15506518	HAP_4	0.0817391304347826	-0.976361964229061	0.875505602153751	0.265242287471884
8	15414891	15553158	HAP_1	0.128695652173913	-0.434337190420466	0.579915154574891	0.454190575480618
8	15414891	15553158	HAP_2	0.4	-0.200577307745576	0.174361461551116	0.250487567271852
8	15414891	15553158	HAP_3	0.0860869565217391	-0.119415625767164	0.556104012343578	0.830050944500222
8	15414891	15553158	HAP_4	0.12695652173913	-0.0146093313049227	0.519173269813878	0.977560794816307
8	15414891	15553158	HAP_5	0.0878260869565217	-0.280434384475761	0.651385834994772	0.666982747490303
8	15452220	15612819	HAP_1	0.124347826086957	-0.0146093313049227	0.519173269813878	0.977560794816307
8	15452220	15612819	HAP_2	0.0878260869565217	-0.280434384475761	0.651385834994772	0.666982747490303
8	15452220	15612819	HAP_3	0.12695652173913	-0.434337190420466	0.579915154574891	0.454190575480618
8	15452220	15612819	HAP_4	0.399130434782609	-0.200577307745576	0.174361461551116	0.250487567271852
8	15452220	15612819	HAP_5	0.0860869565217391	-0.119415625767164	0.556104012343578	0.830050944500222
8	15494952	15675189	HAP_1	0.124347826086957	-0.0146093313049227	0.519173269813878	0.977560794816307
8	15494952	15675189	HAP_2	0.12695652173913	-0.434337190420466	0.579915154574891	0.454190575480618
8	15494952	15675189	HAP_3	0.0878260869565217	-0.280434384475761	0.651385834994772	0.666982747490303
8	15494952	15675189	HAP_4	0.244347826086957	-0.21374626067635	0.286584851368583	0.456076300513192
8	15494952	15675189	HAP_5	0.132173913043478	-0.0995459143975362	0.492068239154364	0.839754601145082
8	15494952	15675189	HAP_6	0.0860869565217391	-0.119415625767164	0.556104012343578	0.830050944500222
8	15539576	15742909	HAP_1	0.12695652173913	-0.434337190420466	0.579915154574891	0.454190575480618
8	15539576	15742909	HAP_2	0.0878260869565217	-0.280434384475761	0.651385834994772	0.666982747490303
8	15539576	15742909	HAP_3	0.0860869565217391	-0.119415625767164	0.556104012343578	0.830050944500222
8	15539576	15742909	HAP_4	0.124347826086957	-0.0146093313049227	0.519173269813878	0.977560794816307
8	15539576	15742909	HAP_5	0.244347826086957	-0.21374626067635	0.286584851368583	0.456076300513192
8	15539576	15742909	HAP_6	0.132173913043478	-0.0995459143975362	0.492068239154364	0.839754601145082
8	15587076	15786710	HAP_1	0.12695652173913	-0.434337190420466	0.579915154574891	0.454190575480618
8	15587076	15786710	HAP_2	0.124347826086957	-0.0146093313049227	0.519173269813878	0.977560794816307
8	15587076	15786710	HAP_3	0.0860869565217391	-0.119415625767164	0.556104012343578	0.830050944500222
8	15587076	15786710	HAP_4	0.0878260869565217	-0.280434384475761	0.651385834994772	0.666982747490303
8	15587076	15786710	HAP_5	0.243478260869565	-0.21374626067635	0.286584851368583	0.456076300513192
8	15587076	15786710	HAP_6	0.130434782608696	-0.0995459143975362	0.492068239154364	0.839754601145082
8	15641572	15826955	HAP_1	0.0826086956521739	0.528176855281203	0.842066396165668	0.530757342827493
8	15641572	15826955	HAP_2	0.12695652173913	-0.434337190420466	0.579915154574891	0.454190575480618
8	15641572	15826955	HAP_3	0.244347826086957	-0.21374626067635	0.286584851368583	0.456076300513192
8	15641572	15826955	HAP_4	0.0930434782608696	-0.280434384475761	0.651385834994772	0.666982747490303
8	15641572	15826955	HAP_5	0.131304347826087	-0.0995459143975362	0.492068239154364	0.839754601145082
8	15641572	15826955	HAP_6	0.123478260869565	-0.0146093313049227	0.519173269813878	0.977560794816307
8	15641572	15826955	HAP_7	0.0860869565217391	-0.119415625767164	0.556104012343578	0.830050944500222
8	15719355	15874232	HAP_1	0.132173913043478	-0.0995459143975362	0.492068239154364	0.839754601145082
8	15719355	15874232	HAP_2	0.127826086956522	-0.434337190420466	0.579915154574891	0.454190575480618
8	15719355	15874232	HAP_3	0.245217391304348	-0.21374626067635	0.286584851368583	0.456076300513192
8	15719355	15874232	HAP_4	0.0895652173913044	-0.31238856405395	0.595821740585658	0.600277520232078
8	15719355	15874232	HAP_5	0.0834782608695652	-0.150706013953952	0.727445445057995	0.835950912677355
8	15719355	15874232	HAP_6	0.0860869565217391	-0.119415625767164	0.556104012343578	0.830050944500222
8	15770929	15925439	HAP_1	0.0834782608695652	-0.150706013953952	0.727445445057995	0.835950912677355
8	15770929	15925439	HAP_2	0.0869565217391304	-0.119415625767164	0.556104012343578	0.830050944500222
8	15770929	15925439	HAP_3	0.132173913043478	-0.0995459143975362	0.492068239154364	0.839754601145082
8	15770929	15925439	HAP_4	0.127826086956522	-0.434337190420466	0.579915154574891	0.454190575480618
8	15770929	15925439	HAP_5	0.245217391304348	-0.21374626067635	0.286584851368583	0.456076300513192
8	15770929	15925439	HAP_6	0.0878260869565217	-0.31238856405395	0.595821740585658	0.600277520232078
8	15812993	15959701	HAP_1	0.116521739130435	-0.138697965267447	0.466158326725494	0.766168781279974
8	15812993	15959701	HAP_2	0.245217391304348	-0.21374626067635	0.286584851368583	0.456076300513192
8	15812993	15959701	HAP_3	0.217391304347826	0.517481701270154	0.289587503033959	0.0744825634086034
8	15812993	15959701	HAP_4	0.13304347826087	-0.0966662806171661	0.466984298120495	0.836083948584702
8	15812993	15959701	HAP_5	0.0834782608695652	-0.150706013953952	0.727445445057995	0.835950912677355
8	15812993	15959701	HAP_6	0.091304347826087	-0.31238856405395	0.595821740585658	0.600277520232078
8	15848232	16003917	HAP_1	0.245217391304348	-0.21374626067635	0.286584851368583	0.456076300513192
8	15848232	16003917	HAP_2	0.0956521739130435	-0.113325352845976	0.519769284741424	0.827484795528849
8	15848232	16003917	HAP_3	0.0878260869565217	-0.150706013953952	0.727445445057995	0.835950912677355
8	15848232	16003917	HAP_4	0.217391304347826	0.517481701270154	0.289587503033959	0.0744825634086034
8	15848232	16003917	HAP_5	0.13304347826087	-0.0966662806171661	0.466984298120495	0.836083948584702
8	15848232	16003917	HAP_6	0.0878260869565217	-0.31238856405395	0.595821740585658	0.600277520232078
8	15908614	16048136	HAP_1	0.245217391304348	-0.21374626067635	0.286584851368583	0.456076300513192
8	15908614	16048136	HAP_2	0.13304347826087	-0.0966662806171661	0.466984298120495	0.836083948584702
8	15908614	16048136	HAP_3	0.0895652173913044	-0.150706013953952	0.727445445057995	0.835950912677355
8	15908614	16048136	HAP_4	0.0869565217391304	-0.280434384475761	0.651385834994772	0.666982747490303
8	15908614	16048136	HAP_5	0.12695652173913	-0.0519775249717787	0.424094017612253	0.902498295175707
8	15908614	16048136	HAP_6	0.117391304347826	4.86021565339946	0.706811059917767	1.6405236130993e-11
8	15908614	16048136	HAP_7	0.100869565217391	-0.344737001386066	0.84322167300446	0.682817828550384
8	15949592	16090125	HAP_1	0.0860869565217391	-0.119415625767164	0.556104012343578	0.830050944500222
8	15949592	16090125	HAP_2	0.13304347826087	-0.0966662806171661	0.466984298120495	0.836083948584702
8	15949592	16090125	HAP_3	0.113913043478261	6.5868418781401	0.803100622208072	1.61839487685852e-15
8	15949592	16090125	HAP_4	0.248695652173913	-0.205024590195847	0.277236090867696	0.4598936090687
8	15949592	16090125	HAP_5	0.0895652173913044	-0.150706013953952	0.727445445057995	0.835950912677355
8	15949592	16090125	HAP_6	0.088695652173913	-0.280434384475761	0.651385834994772	0.666982747490303
8	15986316	16125489	HAP_1	0.0956521739130435	-0.150706013953952	0.727445445057995	0.835950912677355
8	15986316	16125489	HAP_2	0.0860869565217391	-0.119415625767164	0.556104012343578	0.830050944500222
8	15986316	16125489	HAP_3	0.13304347826087	-0.0966662806171661	0.466984298120495	0.836083948584702
8	15986316	16125489	HAP_4	0.0895652173913044	-0.280434384475761	0.651385834994772	0.666982747490303
8	15986316	16125489	HAP_5	0.105217391304348	6.5868418781401	0.803100622208072	1.61839487685852e-15
8	15986316	16125489	HAP_6	0.253913043478261	-0.15971089390572	0.269033918335097	0.5529877956473
8	16035969	16173647	HAP_1	0.105217391304348	6.5868418781401	0.803100622208072	1.61839487685852e-15
8	16035969	16173647	HAP_2	0.13304347826087	-0.0966662806171661	0.466984298120495	0.836083948584702
8	16035969	16173647	HAP_3	0.0878260869565217	-0.280434384475761	0.651385834994772	0.666982747490303
8	16035969	16173647	HAP_4	0.103478260869565	-0.178209270454023	0.597383005275699	0.765571791435873
8	16035969	16173647	HAP_5	0.0808695652173913	-0.119415625767164	0.556104012343578	0.830050944500222
8	16035969	16173647	HAP_6	0.253913043478261	-0.15971089390572	0.269033918335097	0.5529877956473
8	16080530	16220706	HAP_1	0.105217391304348	6.5868418781401	0.803100622208072	1.61839487685852e-15
8	16080530	16220706	HAP_2	0.207826086956522	-0.131895864523174	0.289639793147976	0.649012515597845
8	16080530	16220706	HAP_3	0.13304347826087	-0.0966662806171661	0.466984298120495	0.836083948584702
8	16080530	16220706	HAP_4	0.0878260869565217	-0.280434384475761	0.651385834994772	0.666982747490303
8	16080530	16220706	HAP_5	0.0843478260869565	-0.150706013953952	0.727445445057995	0.835950912677355
8	16080530	16220706	HAP_6	0.0808695652173913	-0.119415625767164	0.556104012343578	0.830050944500222
8	16116194	16260142	HAP_1	0.126086956521739	-0.0966662806171661	0.466984298120495	0.836083948584702
8	16116194	16260142	HAP_2	0.0878260869565217	-0.280434384475761	0.651385834994772	0.666982747490303
8	16116194	16260142	HAP_3	0.0843478260869565	-0.150706013953952	0.727445445057995	0.835950912677355
8	16116194	16260142	HAP_4	0.207826086956522	-0.131895864523174	0.289639793147976	0.649012515597845
8	16116194	16260142	HAP_5	0.112173913043478	-0.226430675321161	0.447809968891163	0.613307583282593
8	16116194	16260142	HAP_6	0.105217391304348	6.5868418781401	0.803100622208072	1.61839487685852e-15
8	16163763	16317581	HAP_1	0.126086956521739	-0.0966662806171661	0.466984298120495	0.836083948584702
8	16163763	16317581	HAP_2	0.0878260869565217	-0.280434384475761	0.651385834994772	0.666982747490303
8	16163763	16317581	HAP_3	0.207826086956522	-0.131895864523174	0.289639793147976	0.649012515597845
8	16163763	16317581	HAP_4	0.0782608695652174	-0.148634653547048	0.840345377862553	0.859671639995018
8	16163763	16317581	HAP_5	0.08	-0.119415625767164	0.556104012343578	0.830050944500222
8	16163763	16317581	HAP_6	0.105217391304348	6.5868418781401	0.803100622208072	1.61839487685852e-15
8	16208627	16361990	HAP_1	0.0869565217391304	-0.280434384475761	0.651385834994772	0.666982747490303
8	16208627	16361990	HAP_2	0.0782608695652174	-0.976361964229061	0.875505602153751	0.265242287471884
8	16208627	16361990	HAP_3	0.127826086956522	-0.0966662806171661	0.466984298120495	0.836083948584702
8	16208627	16361990	HAP_4	0.0782608695652174	-0.148634653547048	0.840345377862553	0.859671639995018
8	16208627	16361990	HAP_5	0.091304347826087	-0.119415625767164	0.556104012343578	0.830050944500222
8	16208627	16361990	HAP_6	0.208695652173913	-0.139502780476973	0.28501511463475	0.624708829174291
8	16248377	16410786	HAP_1	0.208695652173913	-0.139502780476973	0.28501511463475	0.624708829174291
8	16248377	16410786	HAP_2	0.127826086956522	-0.0966662806171661	0.466984298120495	0.836083948584702
8	16248377	16410786	HAP_3	0.0773913043478261	-0.148634653547048	0.840345377862553	0.859671639995018
8	16248377	16410786	HAP_4	0.0869565217391304	-0.119415625767164	0.556104012343578	0.830050944500222
8	16248377	16410786	HAP_5	0.0782608695652174	-0.976361964229061	0.875505602153751	0.265242287471884
8	16248377	16410786	HAP_6	0.0869565217391304	-0.280434384475761	0.651385834994772	0.666982747490303
8	16296011	16482919	HAP_1	0.128695652173913	-0.0966662806171661	0.466984298120495	0.836083948584702
8	16296011	16482919	HAP_2	0.0773913043478261	-0.148634653547048	0.840345377862553	0.859671639995018
8	16296011	16482919	HAP_3	0.0869565217391304	-0.280434384475761	0.651385834994772	0.666982747490303
8	16296011	16482919	HAP_4	0.0782608695652174	-0.976361964229061	0.875505602153751	0.265242287471884
8	16296011	16482919	HAP_5	0.208695652173913	-0.139502780476973	0.28501511463475	0.624708829174291
8	16296011	16482919	HAP_6	0.0965217391304348	-0.119415625767164	0.556104012343578	0.830050944500222
8	16349620	16557254	HAP_1	0.0869565217391304	-0.280434384475761	0.651385834994772	0.666982747490303
8	16349620	16557254	HAP_2	0.0869565217391304	-0.119415625767164	0.556104012343578	0.830050944500222
8	16349620	16557254	HAP_3	0.12695652173913	-0.075514317361873	0.446190017561795	0.865666793400057
8	16349620	16557254	HAP_4	0.208695652173913	-0.139502780476973	0.28501511463475	0.624708829174291
8	16349620	16557254	HAP_5	0.0773913043478261	-0.148634653547048	0.840345377862553	0.859671639995018
8	16396154	16593914	HAP_1	0.08	-0.280434384475761	0.651385834994772	0.666982747490303
8	16396154	16593914	HAP_2	0.0504347826086957	-0.143883116985747	0.843543452314934	0.86462336048336
8	16396154	16593914	HAP_3	0.0904347826086957	-0.0118507231363668	0.729478736526142	0.987044327880983
8	16396154	16593914	HAP_4	0.0773913043478261	-0.148634653547048	0.840345377862553	0.859671639995018
8	16396154	16593914	HAP_5	0.208695652173913	-0.139502780476973	0.28501511463475	0.624708829174291
8	16436906	16634314	HAP_1	0.08	-0.280434384475761	0.651385834994772	0.666982747490303
8	16436906	16634314	HAP_2	0.0904347826086957	-0.0118507231363668	0.729478736526142	0.987044327880983
8	16436906	16634314	HAP_3	0.0791304347826087	-0.148634653547048	0.840345377862553	0.859671639995018
8	16436906	16634314	HAP_4	0.208695652173913	-0.139502780476973	0.28501511463475	0.624708829174291
8	16436906	16634314	HAP_5	0.0504347826086957	-0.143883116985747	0.843543452314934	0.86462336048336
8	16544161	16701831	HAP_1	0.215652173913043	-0.141416514707467	0.272583437789261	0.604103853209076
8	16544161	16701831	HAP_2	0.091304347826087	-0.0118507231363668	0.729478736526142	0.987044327880983
8	16544161	16701831	HAP_3	0.0878260869565217	-0.280434384475761	0.651385834994772	0.666982747490303
8	16544161	16701831	HAP_4	0.0504347826086957	-0.143883116985747	0.843543452314934	0.86462336048336
8	16544161	16701831	HAP_5	0.0791304347826087	-0.148634653547048	0.840345377862553	0.859671639995018
8	16583052	16763857	HAP_1	0.0834782608695652	-0.280434384475761	0.651385834994772	0.666982747490303
8	16583052	16763857	HAP_2	0.0791304347826087	-0.148634653547048	0.840345377862553	0.859671639995018
8	16583052	16763857	HAP_3	0.091304347826087	-0.0118507231363668	0.729478736526142	0.987044327880983
8	16583052	16763857	HAP_4	0.0504347826086957	-0.143883116985747	0.843543452314934	0.86462336048336
8	16583052	16763857	HAP_5	0.216521739130435	-0.141416514707467	0.272583437789261	0.604103853209076
8	16613932	16794162	HAP_1	0.216521739130435	-0.141416514707467	0.272583437789261	0.604103853209076
8	16613932	16794162	HAP_2	0.0756521739130435	-0.280434384475761	0.651385834994772	0.666982747490303
8	16613932	16794162	HAP_3	0.0791304347826087	-0.148634653547048	0.840345377862553	0.859671639995018
8	16613932	16794162	HAP_4	0.0930434782608696	-0.0118507231363668	0.729478736526142	0.987044327880983
8	16613932	16794162	HAP_5	0.088695652173913	-0.105864207086035	0.566118880656087	0.851728152595387
8	16680404	16840622	HAP_1	0.088695652173913	-0.105864207086035	0.566118880656087	0.851728152595387
8	16680404	16840622	HAP_2	0.0617391304347826	-0.280434384475761	0.651385834994772	0.666982747490303
8	16680404	16840622	HAP_3	0.0930434782608696	-0.0118507231363668	0.729478736526142	0.987044327880983
8	16680404	16840622	HAP_4	0.216521739130435	-0.141416514707467	0.272583437789261	0.604103853209076
8	16680404	16840622	HAP_5	0.0791304347826087	-0.148634653547048	0.840345377862553	0.859671639995018
8	16740584	16867698	HAP_1	0.142608695652174	-0.206915945162958	0.412371417807874	0.616025249406832
8	16740584	16867698	HAP_2	0.0982608695652174	-0.0118507231363668	0.729478736526142	0.987044327880983
8	16740584	16867698	HAP_3	0.216521739130435	-0.141416514707467	0.272583437789261	0.604103853209076
8	16740584	16867698	HAP_4	0.0878260869565217	-0.148634653547048	0.840345377862553	0.859671639995018
8	16740584	16867698	HAP_5	0.0773913043478261	-0.0936786560402962	0.669563286548809	0.88878115934447
8	16740584	16867698	HAP_6	0.0617391304347826	-0.280434384475761	0.651385834994772	0.666982747490303
8	16787388	16919452	HAP_1	0.088695652173913	-0.105864207086035	0.566118880656087	0.851728152595387
8	16787388	16919452	HAP_2	0.0982608695652174	-0.0118507231363668	0.729478736526142	0.987044327880983
8	16787388	16919452	HAP_3	0.215652173913043	-0.141416514707467	0.272583437789261	0.604103853209076
8	16787388	16919452	HAP_4	0.0617391304347826	-0.280434384475761	0.651385834994772	0.666982747490303
8	16787388	16919452	HAP_5	0.0791304347826087	-0.148634653547048	0.840345377862553	0.859671639995018
8	16823426	16940793	HAP_1	0.0878260869565217	-0.115747527815835	0.608991944983576	0.84932750286191
8	16823426	16940793	HAP_2	0.0930434782608696	-0.0118507231363668	0.729478736526142	0.987044327880983
8	16823426	16940793	HAP_3	0.215652173913043	-0.142320743707273	0.276859596745206	0.607416397923301
8	16823426	16940793	HAP_4	0.0617391304347826	-0.280434384475761	0.651385834994772	0.666982747490303
8	16823426	16940793	HAP_5	0.0791304347826087	-0.148634653547048	0.840345377862553	0.859671639995018
8	16860611	16964720	HAP_1	0.0930434782608696	-0.0118507231363668	0.729478736526142	0.987044327880983
8	16860611	16964720	HAP_2	0.0634782608695652	-0.280434384475761	0.651385834994772	0.666982747490303
8	16860611	16964720	HAP_3	0.0791304347826087	-0.148634653547048	0.840345377862553	0.859671639995018
8	16860611	16964720	HAP_4	0.218260869565217	-0.15271164382895	0.268668945858383	0.569989886305558
8	16860611	16964720	HAP_5	0.088695652173913	-0.0887053994699858	0.563083622582236	0.874879779070807
8	16888087	17003827	HAP_1	0.0791304347826087	-0.148634653547048	0.840345377862553	0.859671639995018
8	16888087	17003827	HAP_2	0.0617391304347826	-0.280434384475761	0.651385834994772	0.666982747490303
8	16888087	17003827	HAP_3	0.122608695652174	-0.255082103184772	0.563755564619513	0.651105513151746
8	16888087	17003827	HAP_4	0.21304347826087	-0.142320743707273	0.276859596745206	0.607416397923301
8	16888087	17003827	HAP_5	0.068695652173913	0.0425146587493162	0.842956924074022	0.959793546231853
8	16935538	17049833	HAP_1	0.12	-0.0314050349758796	0.446011046669758	0.943889886794611
8	16935538	17049833	HAP_2	0.212173913043478	-0.142320743707273	0.276859596745206	0.607416397923301
8	16935538	17049833	HAP_3	0.0617391304347826	-0.280434384475761	0.651385834994772	0.666982747490303
8	16935538	17049833	HAP_4	0.108695652173913	-0.255082103184772	0.563755564619513	0.651105513151746
8	16935538	17049833	HAP_5	0.0826086956521739	-0.148634653547048	0.840345377862553	0.859671639995018
8	16957271	17080971	HAP_1	0.0617391304347826	-0.280434384475761	0.651385834994772	0.666982747490303
8	16957271	17080971	HAP_2	0.108695652173913	-0.255082103184772	0.563755564619513	0.651105513151746
8	16957271	17080971	HAP_3	0.0826086956521739	-0.148634653547048	0.840345377862553	0.859671639995018
8	16957271	17080971	HAP_4	0.21304347826087	-0.142320743707273	0.276859596745206	0.607416397923301
8	16957271	17080971	HAP_5	0.0695652173913043	0.0425146587493162	0.842956924074022	0.959793546231853
8	16989713	17122083	HAP_1	0.108695652173913	-0.255082103184772	0.563755564619513	0.651105513151746
8	16989713	17122083	HAP_2	0.14695652173913	-0.0903801377586733	0.446403531343059	0.839628158448555
8	16989713	17122083	HAP_3	0.0695652173913043	0.0425146587493162	0.842956924074022	0.959793546231853
8	16989713	17122083	HAP_4	0.237391304347826	-0.182372834814084	0.246755850315415	0.46016570332653
8	16989713	17122083	HAP_5	0.0617391304347826	-0.280434384475761	0.651385834994772	0.666982747490303
8	17040432	17171275	HAP_1	0.147826086956522	-0.0903801377586733	0.446403531343059	0.839628158448555
8	17040432	17171275	HAP_2	0.108695652173913	-0.255082103184772	0.563755564619513	0.651105513151746
8	17040432	17171275	HAP_3	0.0695652173913043	0.0425146587493162	0.842956924074022	0.959793546231853
8	17040432	17171275	HAP_4	0.0617391304347826	-0.280434384475761	0.651385834994772	0.666982747490303
8	17040432	17171275	HAP_5	0.237391304347826	-0.182372834814084	0.246755850315415	0.46016570332653
8	17069110	17264351	HAP_1	0.068695652173913	0.0425146587493162	0.842956924074022	0.959793546231853
8	17069110	17264351	HAP_2	0.0617391304347826	-0.280434384475761	0.651385834994772	0.666982747490303
8	17069110	17264351	HAP_3	0.256521739130435	-0.202598283371887	0.226013411599811	0.370423296149103
8	17069110	17264351	HAP_4	0.134782608695652	0.0560189379624202	0.519673568560528	0.914195673523826
8	17069110	17264351	HAP_5	0.147826086956522	-0.0903801377586733	0.446403531343059	0.839628158448555
8	17069110	17264351	HAP_6	0.108695652173913	-0.255082103184772	0.563755564619513	0.651105513151746
8	17110472	17304615	HAP_1	0.108695652173913	-0.255082103184772	0.563755564619513	0.651105513151746
8	17110472	17304615	HAP_2	0.0695652173913043	0.0425146587493162	0.842956924074022	0.959793546231853
8	17110472	17304615	HAP_3	0.283478260869565	-0.0560134995620422	0.237031204408395	0.813276081584982
8	17110472	17304615	HAP_4	0.318260869565217	-0.238832444228881	0.195775672264107	0.223003421682624
8	17156706	17350346	HAP_1	0.298260869565217	-0.222292719055037	0.208490635422986	0.286791052289193
8	17156706	17350346	HAP_2	0.237391304347826	-0.0566568165555232	0.280992013238317	0.84027784522118
8	17156706	17350346	HAP_3	0.108695652173913	-0.255082103184772	0.563755564619513	0.651105513151746
8	17156706	17350346	HAP_4	0.144347826086957	0.0276655981330755	0.465987098368011	0.952678607494016
8	17233679	17426656	HAP_1	0.128695652173913	0.182330550270753	0.553181923370452	0.741822588283639
8	17233679	17426656	HAP_2	0.297391304347826	-0.223471573922746	0.210186703971185	0.288145577078081
8	17233679	17426656	HAP_3	0.108695652173913	-0.255082103184772	0.563755564619513	0.651105513151746
8	17233679	17426656	HAP_4	0.237391304347826	-0.0566568165555232	0.280992013238317	0.84027784522118
8	17291582	17461544	HAP_1	0.297391304347826	-0.223471573922746	0.210186703971185	0.288145577078081
8	17291582	17461544	HAP_2	0.068695652173913	0.0425146587493162	0.842956924074022	0.959793546231853
8	17291582	17461544	HAP_3	0.108695652173913	-0.255082103184772	0.563755564619513	0.651105513151746
8	17291582	17461544	HAP_4	0.210434782608696	-0.293938259086319	0.313573366048297	0.348964367787832
8	17291582	17461544	HAP_5	0.0895652173913044	-0.178941653255825	0.839141617845536	0.831214225654132
8	17331542	17501448	HAP_1	0.298260869565217	-0.223471573922746	0.210186703971185	0.288145577078081
8	17331542	17501448	HAP_2	0.108695652173913	-0.255082103184772	0.563755564619513	0.651105513151746
8	17331542	17501448	HAP_3	0.068695652173913	0.0425146587493162	0.842956924074022	0.959793546231853
8	17331542	17501448	HAP_4	0.210434782608696	-0.293938259086319	0.313573366048297	0.348964367787832
8	17331542	17501448	HAP_5	0.088695652173913	-0.178941653255825	0.839141617845536	0.831214225654132
8	17401894	17530172	HAP_1	0.068695652173913	0.0425146587493162	0.842956924074022	0.959793546231853
8	17401894	17530172	HAP_2	0.108695652173913	-0.255082103184772	0.563755564619513	0.651105513151746
8	17401894	17530172	HAP_3	0.151304347826087	-0.0903801377586733	0.446403531343059	0.839628158448555
8	17401894	17530172	HAP_4	0.235652173913043	-0.183412157164672	0.249780273325886	0.463075816941703
8	17401894	17530172	HAP_5	0.0617391304347826	-0.280434384475761	0.651385834994772	0.666982747490303
8	17448705	17576703	HAP_1	0.182608695652174	-0.202320640140443	0.336199116346395	0.54755785561989
8	17448705	17576703	HAP_2	0.0530434782608696	-0.253925456610329	0.841884255813952	0.763056657221258
8	17448705	17576703	HAP_3	0.0626086956521739	-0.280434384475761	0.651385834994772	0.666982747490303
8	17448705	17576703	HAP_4	0.108695652173913	-0.255082103184772	0.563755564619513	0.651105513151746
8	17448705	17576703	HAP_5	0.068695652173913	0.0425146587493162	0.842956924074022	0.959793546231853
8	17448705	17576703	HAP_6	0.0843478260869565	-0.148634653547048	0.840345377862553	0.859671639995018
8	17484768	17629295	HAP_1	0.0869565217391304	-0.115747527815835	0.608991944983576	0.84932750286191
8	17484768	17629295	HAP_2	0.068695652173913	0.0425146587493162	0.842956924074022	0.959793546231853
8	17484768	17629295	HAP_3	0.08	-0.148634653547048	0.840345377862553	0.859671639995018
8	17484768	17629295	HAP_4	0.180869565217391	-0.202320640140443	0.336199116346395	0.54755785561989
8	17484768	17629295	HAP_5	0.0530434782608696	-0.253925456610329	0.841884255813952	0.763056657221258
8	17484768	17629295	HAP_6	0.0626086956521739	-0.280434384475761	0.651385834994772	0.666982747490303
8	17519550	17671038	HAP_1	0.180869565217391	-0.202320640140443	0.336199116346395	0.54755785561989
8	17519550	17671038	HAP_2	0.0530434782608696	-0.253925456610329	0.841884255813952	0.763056657221258
8	17519550	17671038	HAP_3	0.0878260869565217	-0.11116766245734	0.568136275827776	0.844938589548223
8	17519550	17671038	HAP_4	0.068695652173913	0.0425146587493162	0.842956924074022	0.959793546231853
8	17519550	17671038	HAP_5	0.0617391304347826	-0.280434384475761	0.651385834994772	0.666982747490303
8	17519550	17671038	HAP_6	0.08	-0.148634653547048	0.840345377862553	0.859671639995018
8	17562730	17721924	HAP_1	0.088695652173913	-0.11116766245734	0.568136275827776	0.844938589548223
8	17562730	17721924	HAP_2	0.0617391304347826	-0.280434384475761	0.651385834994772	0.666982747490303
8	17562730	17721924	HAP_3	0.0869565217391304	-0.0823079237413081	0.659236908380039	0.900684311475983
8	17562730	17721924	HAP_4	0.08	-0.148634653547048	0.840345377862553	0.859671639995018
8	17562730	17721924	HAP_5	0.180869565217391	-0.202320640140443	0.336199116346395	0.54755785561989
8	17562730	17721924	HAP_6	0.0530434782608696	-0.253925456610329	0.841884255813952	0.763056657221258
8	17611455	17773751	HAP_1	0.0617391304347826	-0.280434384475761	0.651385834994772	0.666982747490303
8	17611455	17773751	HAP_2	0.122608695652174	-0.209884295084661	0.480056411078612	0.662128771862005
8	17611455	17773751	HAP_3	0.0808695652173913	-0.148634653547048	0.840345377862553	0.859671639995018
8	17611455	17773751	HAP_4	0.140869565217391	-0.164778293735339	0.446431707894935	0.712191620373863
8	17611455	17773751	HAP_5	0.182608695652174	-0.19820602391792	0.32851950396682	0.546531878740926
8	17656843	17834202	HAP_1	0.132173913043478	-0.106922591742048	0.553069691519515	0.846773739080628
8	17656843	17834202	HAP_2	0.109565217391304	-0.235108568514443	0.530658841637671	0.6578998284167
8	17656843	17834202	HAP_3	0.14	-0.164778293735339	0.446431707894935	0.712191620373863
8	17656843	17834202	HAP_4	0.182608695652174	-0.19820602391792	0.32851950396682	0.546531878740926
8	17656843	17834202	HAP_5	0.0617391304347826	-0.280434384475761	0.651385834994772	0.666982747490303
8	17696264	17882498	HAP_1	0.109565217391304	-0.235108568514443	0.530658841637671	0.6578998284167
8	17696264	17882498	HAP_2	0.138260869565217	-0.163204380485537	0.468158407669256	0.727513191731357
8	17696264	17882498	HAP_3	0.181739130434783	-0.211140617339697	0.329601408535577	0.522047733695728
8	17696264	17882498	HAP_4	0.0808695652173913	-0.176791174188664	0.732207941903092	0.809294890949206
8	17696264	17882498	HAP_5	0.0617391304347826	-0.280434384475761	0.651385834994772	0.666982747490303
8	17759361	17916323	HAP_1	0.109565217391304	-0.235108568514443	0.530658841637671	0.6578998284167
8	17759361	17916323	HAP_2	0.142608695652174	-0.269309322433435	0.431415758524062	0.532719720418007
8	17759361	17916323	HAP_3	0.301739130434783	0.0188482557710215	0.206386321403637	0.9272667988694
8	17759361	17916323	HAP_4	0.105217391304348	-0.218797339660635	0.517349594922347	0.672515618768817
8	17759361	17916323	HAP_5	0.139130434782609	-0.163204380485537	0.468158407669256	0.727513191731357
8	17809036	17949244	HAP_1	0.105217391304348	-0.218797339660635	0.517349594922347	0.672515618768817
8	17809036	17949244	HAP_2	0.139130434782609	-0.163204380485537	0.468158407669256	0.727513191731357
8	17809036	17949244	HAP_3	0.143478260869565	-0.269309322433435	0.431415758524062	0.532719720418007
8	17809036	17949244	HAP_4	0.3	0.0192928111829241	0.207924481135966	0.926105378076222
8	17809036	17949244	HAP_5	0.109565217391304	-0.235108568514443	0.530658841637671	0.6578998284167
8	17866526	17990762	HAP_1	0.278260869565217	0.0574852580966191	0.225046024416797	0.798478446467354
8	17866526	17990762	HAP_2	0.0973913043478261	-0.235108568514443	0.530658841637671	0.6578998284167
8	17866526	17990762	HAP_3	0.150434782608696	-0.256039311729244	0.414428330010705	0.536948712761926
8	17866526	17990762	HAP_4	0.0617391304347826	-0.280434384475761	0.651385834994772	0.666982747490303
8	17866526	17990762	HAP_5	0.139130434782609	-0.163204380485537	0.468158407669256	0.727513191731357
8	17909111	18033913	HAP_1	0.131304347826087	-0.140723193822756	0.522547446256287	0.787795956061855
8	17909111	18033913	HAP_2	0.0617391304347826	-0.280434384475761	0.651385834994772	0.666982747490303
8	17909111	18033913	HAP_3	0.278260869565217	0.0574852580966191	0.225046024416797	0.798478446467354
8	17909111	18033913	HAP_4	0.14	-0.151814263850127	0.493033529557766	0.758258249408276
8	17909111	18033913	HAP_5	0.0739130434782609	-0.11116766245734	0.568136275827776	0.844938589548223
8	17938733	18094906	HAP_1	0.255652173913043	0.0955939259344619	0.242123140431192	0.693128978496055
8	17938733	18094906	HAP_2	0.243478260869565	0.200853163888121	0.241985159673339	0.406878411579114
8	17938733	18094906	HAP_3	0.0739130434782609	-0.11116766245734	0.568136275827776	0.844938589548223
8	17938733	18094906	HAP_4	0.0634782608695652	-0.319639572818544	0.597124871285	0.592655760763288
8	17976997	18159507	HAP_1	0.0834782608695652	-0.293121586777459	0.552913901394914	0.596224490241167
8	17976997	18159507	HAP_2	0.0947826086956522	-0.0175672366837288	0.499501307609124	0.971957029716974
8	17976997	18159507	HAP_3	0.254782608695652	0.0955939259344619	0.242123140431192	0.693128978496055
8	17976997	18159507	HAP_4	0.314782608695652	0.110367278982387	0.202464374540399	0.585887590719836
8	18020511	18194393	HAP_1	0.0652173913043478	-0.319639572818544	0.597124871285	0.592655760763288
8	18020511	18194393	HAP_2	0.0773913043478261	-0.11116766245734	0.568136275827776	0.844938589548223
8	18020511	18194393	HAP_3	0.253913043478261	0.107804751597775	0.245819809628847	0.661154767885136
8	18020511	18194393	HAP_4	0.314782608695652	0.110367278982387	0.202464374540399	0.585887590719836
8	18081092	18257065	HAP_1	0.257391304347826	0.104656232980359	0.242791699285115	0.666594689921528
8	18081092	18257065	HAP_2	0.198260869565217	-0.183921337141564	0.285986089168944	0.520413163426171
8	18081092	18257065	HAP_3	0.143478260869565	-0.170403149121627	0.653016154403965	0.794228329801714
8	18081092	18257065	HAP_4	0.0773913043478261	-0.11116766245734	0.568136275827776	0.844938589548223
8	18139559	18308253	HAP_1	0.252173913043478	0.107804751597775	0.245819809628847	0.661154767885136
8	18139559	18308253	HAP_2	0.198260869565217	-0.185449556607746	0.281375136821444	0.51011245105084
8	18139559	18308253	HAP_3	0.142608695652174	-0.146386538410861	0.72789599564546	0.840685997862562
8	18139559	18308253	HAP_4	0.0773913043478261	-0.11116766245734	0.568136275827776	0.844938589548223
8	18176652	18362873	HAP_1	0.191304347826087	-0.189579469352534	0.29160574079093	0.51587871795633
8	18176652	18362873	HAP_2	0.141739130434783	-0.146386538410861	0.72789599564546	0.840685997862562
8	18176652	18362873	HAP_3	0.0773913043478261	-0.11116766245734	0.568136275827776	0.844938589548223
8	18176652	18362873	HAP_4	0.252173913043478	0.107804751597775	0.245819809628847	0.661154767885136
8	18235279	18424080	HAP_1	0.251304347826087	0.107804751597775	0.245819809628847	0.661154767885136
8	18235279	18424080	HAP_2	0.0773913043478261	-0.11116766245734	0.568136275827776	0.844938589548223
8	18235279	18424080	HAP_3	0.145217391304348	-0.13313596603962	0.651728132122309	0.838207522090726
8	18235279	18424080	HAP_4	0.12695652173913	-0.135343771086051	0.468718121336507	0.772876862723317
8	18235279	18424080	HAP_5	0.0626086956521739	-0.351247936278017	0.654458142878107	0.591686981491499
8	18297441	18476799	HAP_1	0.119130434782609	-0.116231910826208	0.521991240988461	0.823873072258388
8	18297441	18476799	HAP_2	0.0652173913043478	-0.351247936278017	0.654458142878107	0.591686981491499
8	18297441	18476799	HAP_3	0.204347826086957	0.14719612405065	0.282624897777662	0.602698721176301
8	18297441	18476799	HAP_4	0.100869565217391	-0.00564677496489902	0.735175513594979	0.993874351971062
8	18297441	18476799	HAP_5	0.0826086956521739	-0.11116766245734	0.568136275827776	0.844938589548223
8	18345553	18526832	HAP_1	0.119130434782609	-0.116231910826208	0.521991240988461	0.823873072258388
8	18345553	18526832	HAP_2	0.0652173913043478	-0.351247936278017	0.654458142878107	0.591686981491499
8	18345553	18526832	HAP_3	0.204347826086957	0.14719612405065	0.282624897777662	0.602698721176301
8	18345553	18526832	HAP_4	0.100869565217391	-0.00564677496489902	0.735175513594979	0.993874351971062
8	18345553	18526832	HAP_5	0.0826086956521739	-0.11116766245734	0.568136275827776	0.844938589548223
8	18414288	18578014	HAP_1	0.100869565217391	-0.00564677496489902	0.735175513594979	0.993874351971062
8	18414288	18578014	HAP_2	0.119130434782609	-0.116231910826208	0.521991240988461	0.823873072258388
8	18414288	18578014	HAP_3	0.208695652173913	0.14179657177633	0.278046105161934	0.610269166693085
8	18414288	18578014	HAP_4	0.0895652173913044	-0.11116766245734	0.568136275827776	0.844938589548223
8	18414288	18578014	HAP_5	0.0660869565217391	-0.351247936278017	0.654458142878107	0.591686981491499
8	18414288	18578014	HAP_6	0.143478260869565	-0.50760111828121	0.659122513071655	0.441554382653999
8	18458093	18626782	HAP_1	0.0991304347826087	-0.444664599398508	0.84749219268768	0.60001059190031
8	18458093	18626782	HAP_2	0.0904347826086957	-0.11116766245734	0.568136275827776	0.844938589548223
8	18458093	18626782	HAP_3	0.104347826086957	-0.00564677496489902	0.735175513594979	0.993874351971062
8	18458093	18626782	HAP_4	0.119130434782609	-0.116231910826208	0.521991240988461	0.823873072258388
8	18458093	18626782	HAP_5	0.214782608695652	0.169434249906936	0.271094593621147	0.532224419837807
8	18458093	18626782	HAP_6	0.0660869565217391	-0.351247936278017	0.654458142878107	0.591686981491499
8	18511934	18683088	HAP_1	0.0660869565217391	-0.351247936278017	0.654458142878107	0.591686981491499
8	18511934	18683088	HAP_2	0.12	-0.116231910826208	0.521991240988461	0.823873072258388
8	18511934	18683088	HAP_3	0.207826086956522	0.190297265532132	0.278258156620669	0.494328108056594
8	18511934	18683088	HAP_4	0.102608695652174	-0.00564677496489902	0.735175513594979	0.993874351971062
8	18511934	18683088	HAP_5	0.0991304347826087	-0.444664599398508	0.84749219268768	0.60001059190031
8	18511934	18683088	HAP_6	0.0904347826086957	-0.11116766245734	0.568136275827776	0.844938589548223
8	18566124	18736117	HAP_1	0.119130434782609	-0.116231910826208	0.521991240988461	0.823873072258388
8	18566124	18736117	HAP_2	0.207826086956522	0.190297265532132	0.278258156620669	0.494328108056594
8	18566124	18736117	HAP_3	0.102608695652174	-0.00564677496489902	0.735175513594979	0.993874351971062
8	18566124	18736117	HAP_4	0.0965217391304348	-0.444664599398508	0.84749219268768	0.60001059190031
8	18566124	18736117	HAP_5	0.088695652173913	-0.11116766245734	0.568136275827776	0.844938589548223
8	18566124	18736117	HAP_6	0.0660869565217391	-0.351247936278017	0.654458142878107	0.591686981491499
8	18614331	18810976	HAP_1	0.0956521739130435	-0.444664599398508	0.84749219268768	0.60001059190031
8	18614331	18810976	HAP_2	0.119130434782609	-0.116231910826208	0.521991240988461	0.823873072258388
8	18614331	18810976	HAP_3	0.203478260869565	-0.131703539814976	0.293828378542798	0.654157886258128
8	18614331	18810976	HAP_4	0.102608695652174	-0.00564677496489902	0.735175513594979	0.993874351971062
8	18614331	18810976	HAP_5	0.0904347826086957	-0.11116766245734	0.568136275827776	0.844938589548223
8	18614331	18810976	HAP_6	0.0660869565217391	-0.351247936278017	0.654458142878107	0.591686981491499
8	18671173	18877162	HAP_1	0.265217391304348	-0.145909526315518	0.244093460136508	0.550240269415075
8	18671173	18877162	HAP_2	0.102608695652174	-0.00564677496489902	0.735175513594979	0.993874351971062
8	18671173	18877162	HAP_3	0.0860869565217391	-0.11116766245734	0.568136275827776	0.844938589548223
8	18671173	18877162	HAP_4	0.0947826086956522	-0.444664599398508	0.84749219268768	0.60001059190031
8	18671173	18877162	HAP_5	0.119130434782609	-0.116231910826208	0.521991240988461	0.823873072258388
8	18671173	18877162	HAP_6	0.0660869565217391	-0.351247936278017	0.654458142878107	0.591686981491499
8	18719714	18966058	HAP_1	0.102608695652174	-0.00564677496489902	0.735175513594979	0.993874351971062
8	18719714	18966058	HAP_2	0.0504347826086957	-0.311051514907402	0.730601714491071	0.670455176461221
8	18719714	18966058	HAP_3	0.119130434782609	-0.116231910826208	0.521991240988461	0.823873072258388
8	18719714	18966058	HAP_4	0.203478260869565	-0.131703539814976	0.293828378542798	0.654157886258128
8	18719714	18966058	HAP_5	0.0791304347826087	-0.11116766245734	0.568136275827776	0.844938589548223
8	18784357	19011287	HAP_1	0.119130434782609	-0.116231910826208	0.521991240988461	0.823873072258388
8	18784357	19011287	HAP_2	0.051304347826087	-0.311051514907402	0.730601714491071	0.670455176461221
8	18784357	19011287	HAP_3	0.102608695652174	-0.00564677496489902	0.735175513594979	0.993874351971062
8	18784357	19011287	HAP_4	0.206086956521739	0.190297265532132	0.278258156620669	0.494328108056594
8	18784357	19011287	HAP_5	0.0791304347826087	-0.11116766245734	0.568136275827776	0.844938589548223
8	18860651	19074172	HAP_1	0.103478260869565	-0.00564677496489902	0.735175513594979	0.993874351971062
8	18860651	19074172	HAP_2	0.202608695652174	0.159541165637683	0.286811580871254	0.578256065901673
8	18860651	19074172	HAP_3	0.119130434782609	-0.116231910826208	0.521991240988461	0.823873072258388
8	18860651	19074172	HAP_4	0.0791304347826087	-0.11116766245734	0.568136275827776	0.844938589548223
8	18860651	19074172	HAP_5	0.0521739130434783	-0.311051514907402	0.730601714491071	0.670455176461221
8	18917818	19137060	HAP_1	0.136521739130435	1.10495741685714	0.851486639888446	0.194929597599819
8	18917818	19137060	HAP_2	0.0860869565217391	-0.11116766245734	0.568136275827776	0.844938589548223
8	18917818	19137060	HAP_3	0.12	-0.116231910826208	0.521991240988461	0.823873072258388
8	18917818	19137060	HAP_4	0.16	-0.140138160870818	0.370082819085377	0.705078146250657
8	18917818	19137060	HAP_5	0.202608695652174	0.159541165637683	0.286811580871254	0.578256065901673
8	19001439	19200287	HAP_1	0.182608695652174	-0.129349135918494	0.324387994738567	0.690230189822698
8	19001439	19200287	HAP_2	0.130434782608696	-0.0772080447646021	0.406780135766099	0.849532124540102
8	19001439	19200287	HAP_3	0.201739130434783	0.122527694720493	0.290155440857432	0.672980005337342
8	19001439	19200287	HAP_4	0.136521739130435	1.10495741685714	0.851486639888446	0.194929597599819
8	19001439	19200287	HAP_5	0.12	-0.116231910826208	0.521991240988461	0.823873072258388
8	19061176	19255597	HAP_1	0.181739130434783	-0.140014777495362	0.33134754041385	0.672776702350697
8	19061176	19255597	HAP_2	0.201739130434783	0.122527694720493	0.290155440857432	0.672980005337342
8	19061176	19255597	HAP_3	0.151304347826087	0.638452310676945	0.66511012873162	0.337508424369597
8	19061176	19255597	HAP_4	0.12	-0.116231910826208	0.521991240988461	0.823873072258388
8	19061176	19255597	HAP_5	0.130434782608696	-0.0772080447646021	0.406780135766099	0.849532124540102
8	19115785	19325178	HAP_1	0.12	-0.116231910826208	0.521991240988461	0.823873072258388
8	19115785	19325178	HAP_2	0.195652173913043	0.127978232960603	0.295541790751803	0.665159675343306
8	19115785	19325178	HAP_3	0.124347826086957	-0.00182093697401437	0.656081777855188	0.997786481020644
8	19115785	19325178	HAP_4	0.0556521739130435	-0.362788487335985	0.84703081944966	0.668592357186827
8	19115785	19325178	HAP_5	0.143478260869565	0.788720851112706	0.733780359938827	0.282892747176723
8	19115785	19325178	HAP_6	0.0782608695652174	-0.11116766245734	0.568136275827776	0.844938589548223
8	19166433	19418380	HAP_1	0.12	-0.116231910826208	0.521991240988461	0.823873072258388
8	19166433	19418380	HAP_2	0.105217391304348	-0.00564677496489902	0.735175513594979	0.993874351971062
8	19166433	19418380	HAP_3	0.0556521739130435	-0.362788487335985	0.84703081944966	0.668592357186827
8	19166433	19418380	HAP_4	0.0782608695652174	-0.11116766245734	0.568136275827776	0.844938589548223
8	19166433	19418380	HAP_5	0.196521739130435	0.166195597730005	0.291990211676924	0.569459979318593
8	19166433	19418380	HAP_6	0.143478260869565	0.788720851112706	0.733780359938827	0.282892747176723
8	19238452	19509940	HAP_1	0.12	-0.116231910826208	0.521991240988461	0.823873072258388
8	19238452	19509940	HAP_2	0.137391304347826	1.10495741685714	0.851486639888446	0.194929597599819
8	19238452	19509940	HAP_3	0.0773913043478261	-0.11116766245734	0.568136275827776	0.844938589548223
8	19238452	19509940	HAP_4	0.19304347826087	0.196614765168099	0.302056749019646	0.515364198774009
8	19238452	19509940	HAP_5	0.100869565217391	0.01624797916968	0.843042197838742	0.984630137698891
8	19238452	19509940	HAP_6	0.0530434782608696	-0.362788487335985	0.84703081944966	0.668592357186827
8	19307219	19567182	HAP_1	0.120869565217391	-0.135734107608123	0.523957807348739	0.795687341212922
8	19307219	19567182	HAP_2	0.135652173913043	1.10495741685714	0.851486639888446	0.194929597599819
8	19307219	19567182	HAP_3	0.0782608695652174	-0.11116766245734	0.568136275827776	0.844938589548223
8	19307219	19567182	HAP_4	0.192173913043478	0.219357824156078	0.30604194441438	0.473821566124955
8	19392540	19626904	HAP_1	0.135652173913043	1.10495741685714	0.851486639888446	0.194929597599819
8	19392540	19626904	HAP_2	0.0756521739130435	-0.11116766245734	0.568136275827776	0.844938589548223
8	19392540	19626904	HAP_3	0.088695652173913	4.03785322783163	0.657297127038066	1.53250385328561e-09
8	19392540	19626904	HAP_4	0.12	-0.135734107608123	0.523957807348739	0.795687341212922
8	19392540	19626904	HAP_5	0.191304347826087	0.219357824156078	0.30604194441438	0.473821566124955
8	19490557	19673421	HAP_1	0.088695652173913	4.03785322783163	0.657297127038066	1.53250385328561e-09
8	19490557	19673421	HAP_2	0.119130434782609	-0.135734107608123	0.523957807348739	0.795687341212922
8	19490557	19673421	HAP_3	0.0756521739130435	-0.11116766245734	0.568136275827776	0.844938589548223
8	19490557	19673421	HAP_4	0.217391304347826	0.150872124046123	0.275672255961893	0.584398129852972
8	19548250	19723346	HAP_1	0.118260869565217	-0.135734107608123	0.523957807348739	0.795687341212922
8	19548250	19723346	HAP_2	0.0756521739130435	-0.11116766245734	0.568136275827776	0.844938589548223
8	19548250	19723346	HAP_3	0.217391304347826	0.150872124046123	0.275672255961893	0.584398129852972
8	19548250	19723346	HAP_4	0.088695652173913	4.03785322783163	0.657297127038066	1.53250385328561e-09
8	19605309	19779911	HAP_1	0.129565217391304	0.828092883016808	0.741175969666654	0.264356759582894
8	19605309	19779911	HAP_2	0.0904347826086957	4.03785322783163	0.657297127038066	1.53250385328561e-09
8	19605309	19779911	HAP_3	0.134782608695652	-0.166118459351794	0.472604689365524	0.72534832881642
8	19605309	19779911	HAP_4	0.0773913043478261	-0.11116766245734	0.568136275827776	0.844938589548223
8	19605309	19779911	HAP_5	0.215652173913043	0.173008754503776	0.279465666951142	0.536121235163314
8	19656082	19829204	HAP_1	0.0756521739130435	-0.11116766245734	0.568136275827776	0.844938589548223
8	19656082	19829204	HAP_2	0.129565217391304	0.828092883016808	0.741175969666654	0.264356759582894
8	19656082	19829204	HAP_3	0.12	-0.135734107608123	0.523957807348739	0.795687341212922
8	19656082	19829204	HAP_4	0.211304347826087	0.175138983834191	0.293944027565788	0.551532506601375
8	19656082	19829204	HAP_5	0.0904347826086957	4.03785322783163	0.657297127038066	1.53250385328561e-09
8	19706815	19865408	HAP_1	0.0756521739130435	-0.11116766245734	0.568136275827776	0.844938589548223
8	19706815	19865408	HAP_2	0.12	-0.135734107608123	0.523957807348739	0.795687341212922
8	19706815	19865408	HAP_3	0.211304347826087	0.175138983834191	0.293944027565788	0.551532506601375
8	19706815	19865408	HAP_4	0.129565217391304	0.828092883016808	0.741175969666654	0.264356759582894
8	19706815	19865408	HAP_5	0.0904347826086957	4.03785322783163	0.657297127038066	1.53250385328561e-09
8	19762781	19907246	HAP_1	0.12	-0.135734107608123	0.523957807348739	0.795687341212922
8	19762781	19907246	HAP_2	0.211304347826087	0.175138983834191	0.293944027565788	0.551532506601375
8	19762781	19907246	HAP_3	0.0756521739130435	-0.11116766245734	0.568136275827776	0.844938589548223
8	19762781	19907246	HAP_4	0.0904347826086957	4.03785322783163	0.657297127038066	1.53250385328561e-09
8	19762781	19907246	HAP_5	0.129565217391304	0.828092883016808	0.741175969666654	0.264356759582894
8	19813141	19969319	HAP_1	0.185217391304348	0.285286402394243	0.398583015869507	0.47444205730797
8	19813141	19969319	HAP_2	0.12	-0.135734107608123	0.523957807348739	0.795687341212922
8	19813141	19969319	HAP_3	0.0791304347826087	-0.116059398484791	0.608025164365262	0.848689117018931
8	19813141	19969319	HAP_4	0.0904347826086957	4.03785322783163	0.657297127038066	1.53250385328561e-09
8	19813141	19969319	HAP_5	0.211304347826087	0.175138983834191	0.293944027565788	0.551532506601375
8	19854269	20065154	HAP_1	0.12	-0.135734107608123	0.523957807348739	0.795687341212922
8	19854269	20065154	HAP_2	0.0791304347826087	-0.116059398484791	0.608025164365262	0.848689117018931
8	19854269	20065154	HAP_3	0.173913043478261	1.1105405890735	0.334661286304818	0.00096392206494925
8	19854269	20065154	HAP_4	0.21304347826087	0.149710012998716	0.289373566383177	0.605109150582387
8	19854269	20065154	HAP_5	0.185217391304348	0.285286402394243	0.398583015869507	0.47444205730797
8	19896437	20116736	HAP_1	0.0895652173913044	4.03785322783163	0.657297127038066	1.53250385328561e-09
8	19896437	20116736	HAP_2	0.119130434782609	1.15040272679454	0.852529053059562	0.177751854604365
8	19896437	20116736	HAP_3	0.212173913043478	0.170575400376137	0.295042090132511	0.563401718479616
8	19896437	20116736	HAP_4	0.186086956521739	0.285286402394243	0.398583015869507	0.47444205730797
8	19896437	20116736	HAP_5	0.12	-0.135734107608123	0.523957807348739	0.795687341212922
8	19896437	20116736	HAP_6	0.0791304347826087	-0.116059398484791	0.608025164365262	0.848689117018931
8	19949875	20234056	HAP_1	0.12	-0.135734107608123	0.523957807348739	0.795687341212922
8	19949875	20234056	HAP_2	0.0791304347826087	-0.116059398484791	0.608025164365262	0.848689117018931
8	19949875	20234056	HAP_3	0.186086956521739	0.285286402394243	0.398583015869507	0.47444205730797
8	19949875	20234056	HAP_4	0.0895652173913044	4.03785322783163	0.657297127038066	1.53250385328561e-09
8	19949875	20234056	HAP_5	0.211304347826087	0.170575400376137	0.295042090132511	0.563401718479616
8	20040603	20291721	HAP_1	0.0791304347826087	-0.116059398484791	0.608025164365262	0.848689117018931
8	20040603	20291721	HAP_2	0.0895652173913044	4.03785322783163	0.657297127038066	1.53250385328561e-09
8	20040603	20291721	HAP_3	0.180869565217391	0.285286402394243	0.398583015869507	0.47444205730797
8	20040603	20291721	HAP_4	0.12	-0.0974995047494992	0.496094155330707	0.844263057176539
8	20040603	20291721	HAP_5	0.211304347826087	0.170575400376137	0.295042090132511	0.563401718479616
8	20094015	20337614	HAP_1	0.0895652173913044	4.03785322783163	0.657297127038066	1.53250385328561e-09
8	20094015	20337614	HAP_2	0.120869565217391	-0.0974995047494992	0.496094155330707	0.844263057176539
8	20094015	20337614	HAP_3	0.0782608695652174	-0.116059398484791	0.608025164365262	0.848689117018931
8	20094015	20337614	HAP_4	0.180869565217391	0.285286402394243	0.398583015869507	0.47444205730797
8	20094015	20337614	HAP_5	0.210434782608696	0.170575400376137	0.295042090132511	0.563401718479616
8	20157841	20385986	HAP_1	0.0904347826086957	4.03785322783163	0.657297127038066	1.53250385328561e-09
8	20157841	20385986	HAP_2	0.120869565217391	-0.0974995047494992	0.496094155330707	0.844263057176539
8	20157841	20385986	HAP_3	0.180869565217391	0.285286402394243	0.398583015869507	0.47444205730797
8	20157841	20385986	HAP_4	0.210434782608696	0.170575400376137	0.295042090132511	0.563401718479616
8	20157841	20385986	HAP_5	0.0782608695652174	-0.116059398484791	0.608025164365262	0.848689117018931
8	20278681	20419359	HAP_1	0.180869565217391	0.285286402394243	0.398583015869507	0.47444205730797
8	20278681	20419359	HAP_2	0.124347826086957	-0.0974995047494992	0.496094155330707	0.844263057176539
8	20278681	20419359	HAP_3	0.209565217391304	0.170575400376137	0.295042090132511	0.563401718479616
8	20278681	20419359	HAP_4	0.124347826086957	4.03785322783163	0.657297127038066	1.53250385328561e-09
8	20278681	20419359	HAP_5	0.0791304347826087	-0.130735131733101	0.56338960563235	0.816582859897909
8	20326463	20454908	HAP_1	0.180869565217391	0.285286402394243	0.398583015869507	0.47444205730797
8	20326463	20454908	HAP_2	0.124347826086957	-0.0974995047494992	0.496094155330707	0.844263057176539
8	20326463	20454908	HAP_3	0.153913043478261	1.8081536110072	0.484962153710042	0.00021218796025048
8	20326463	20454908	HAP_4	0.175652173913043	-0.1801304946474	0.341508570080692	0.598085630962671
8	20326463	20454908	HAP_5	0.208695652173913	0.170575400376137	0.295042090132511	0.563401718479616
8	20326463	20454908	HAP_6	0.088695652173913	0.941890990387934	0.729560507308899	0.197220989391081
8	20372127	20491982	HAP_1	0.120869565217391	-0.0974995047494992	0.496094155330707	0.844263057176539
8	20372127	20491982	HAP_2	0.153913043478261	1.8081536110072	0.484962153710042	0.00021218796025048
8	20372127	20491982	HAP_3	0.0860869565217391	-0.128761953445362	0.525952068146603	0.806687570941875
8	20372127	20491982	HAP_4	0.208695652173913	0.170575400376137	0.295042090132511	0.563401718479616
8	20372127	20491982	HAP_5	0.088695652173913	0.941890990387934	0.729560507308899	0.197220989391081
8	20372127	20491982	HAP_6	0.142608695652174	0.413803777001098	0.559249835965245	0.459653563847108
8	20410997	20529770	HAP_1	0.143478260869565	0.413803777001098	0.559249835965245	0.459653563847108
8	20410997	20529770	HAP_2	0.120869565217391	-0.0974995047494992	0.496094155330707	0.844263057176539
8	20410997	20529770	HAP_3	0.0930434782608696	4.03785322783163	0.657297127038066	1.53250385328561e-09
8	20410997	20529770	HAP_4	0.0808695652173913	-0.0948482141255741	0.498534677927106	0.849178802386937
8	20410997	20529770	HAP_5	0.207826086956522	0.170575400376137	0.295042090132511	0.563401718479616
8	20448241	20571155	HAP_1	0.0808695652173913	-0.0948482141255741	0.498534677927106	0.849178802386937
8	20448241	20571155	HAP_2	0.143478260869565	0.413803777001098	0.559249835965245	0.459653563847108
8	20448241	20571155	HAP_3	0.0973913043478261	2.52764612046645	0.526070830012032	1.99054694074988e-06
8	20448241	20571155	HAP_4	0.14	-0.0548985614112179	0.450266825820297	0.90300238852539
8	20448241	20571155	HAP_5	0.213913043478261	0.167031574039946	0.290487822909413	0.565518908574077
8	20475858	20614077	HAP_1	0.143478260869565	0.413803777001098	0.559249835965245	0.459653563847108
8	20475858	20614077	HAP_2	0.130434782608696	0.684242232729605	0.654454985924968	0.296234674261959
8	20475858	20614077	HAP_3	0.0756521739130435	-0.130735131733101	0.56338960563235	0.816582859897909
8	20475858	20614077	HAP_4	0.0973913043478261	2.52764612046645	0.526070830012032	1.99054694074988e-06
8	20475858	20614077	HAP_5	0.120869565217391	-0.0974995047494992	0.496094155330707	0.844263057176539
8	20475858	20614077	HAP_6	0.209565217391304	0.170575400376137	0.295042090132511	0.563401718479616
8	20511250	20670102	HAP_1	0.111304347826087	1.28733811160769	0.845404447264458	0.128384169850101
8	20511250	20670102	HAP_2	0.120869565217391	-0.0974995047494992	0.496094155330707	0.844263057176539
8	20511250	20670102	HAP_3	0.0947826086956522	3.39578832224512	0.600279862125555	2.45546623469737e-08
8	20511250	20670102	HAP_4	0.174782608695652	0.567848232320867	0.470586891103199	0.22806271836101
8	20511250	20670102	HAP_5	0.260869565217391	0.104392803930213	0.247208350365461	0.672977252038504
8	20511250	20670102	HAP_6	0.0756521739130435	-0.130735131733101	0.56338960563235	0.816582859897909
8	20557792	20728549	HAP_1	0.260869565217391	0.104392803930213	0.247208350365461	0.672977252038504
8	20557792	20728549	HAP_2	0.0756521739130435	-0.130735131733101	0.56338960563235	0.816582859897909
8	20557792	20728549	HAP_3	0.174782608695652	0.567848232320867	0.470586891103199	0.22806271836101
8	20557792	20728549	HAP_4	0.111304347826087	1.28733811160769	0.845404447264458	0.128384169850101
8	20557792	20728549	HAP_5	0.120869565217391	-0.0974995047494992	0.496094155330707	0.844263057176539
8	20557792	20728549	HAP_6	0.0947826086956522	3.39578832224512	0.600279862125555	2.45546623469737e-08
8	20598292	20798285	HAP_1	0.295652173913043	0.1008481015822	0.216860898589844	0.642085880701072
8	20598292	20798285	HAP_2	0.142608695652174	0.413803777001098	0.559249835965245	0.459653563847108
8	20598292	20798285	HAP_3	0.0756521739130435	-0.130735131733101	0.56338960563235	0.816582859897909
8	20598292	20798285	HAP_4	0.120869565217391	-0.0974995047494992	0.496094155330707	0.844263057176539
8	20598292	20798285	HAP_5	0.0947826086956522	3.39578832224512	0.600279862125555	2.45546623469737e-08
8	20598292	20798285	HAP_6	0.111304347826087	1.28733811160769	0.845404447264458	0.128384169850101
8	20653822	20839809	HAP_1	0.111304347826087	1.28733811160769	0.845404447264458	0.128384169850101
8	20653822	20839809	HAP_2	0.0756521739130435	-0.130735131733101	0.56338960563235	0.816582859897909
8	20653822	20839809	HAP_3	0.0947826086956522	3.39578832224512	0.600279862125555	2.45546623469737e-08
8	20653822	20839809	HAP_4	0.295652173913043	0.1008481015822	0.216860898589844	0.642085880701072
8	20653822	20839809	HAP_5	0.156521739130435	0.291480998300125	0.468484866194008	0.534077133642703
8	20653822	20839809	HAP_6	0.120869565217391	-0.0974995047494992	0.496094155330707	0.844263057176539
8	20709873	20895988	HAP_1	0.286086956521739	0.0964011053901229	0.224526540611913	0.667831024764886
8	20709873	20895988	HAP_2	0.142608695652174	0.413803777001098	0.559249835965245	0.459653563847108
8	20709873	20895988	HAP_3	0.0756521739130435	-0.130735131733101	0.56338960563235	0.816582859897909
8	20709873	20895988	HAP_4	0.120869565217391	-0.0974995047494992	0.496094155330707	0.844263057176539
8	20709873	20895988	HAP_5	0.206086956521739	0.899028378866816	0.301714898561495	0.00300974690642668
8	20762344	20926858	HAP_1	0.323478260869565	0.591451114436396	0.206241882974536	0.00428911871380667
8	20762344	20926858	HAP_2	0.286086956521739	0.0964011053901229	0.224526540611913	0.667831024764886
8	20762344	20926858	HAP_3	0.142608695652174	0.413803777001098	0.559249835965245	0.459653563847108
8	20762344	20926858	HAP_4	0.0756521739130435	-0.130735131733101	0.56338960563235	0.816582859897909
8	20816394	20984068	HAP_1	0.323478260869565	0.591451114436396	0.206241882974536	0.00428911871380667
8	20816394	20984068	HAP_2	0.286086956521739	0.0964011053901229	0.224526540611913	0.667831024764886
8	20816394	20984068	HAP_3	0.0756521739130435	-0.130735131733101	0.56338960563235	0.816582859897909
8	20816394	20984068	HAP_4	0.142608695652174	0.413803777001098	0.559249835965245	0.459653563847108
8	20877367	21055315	HAP_1	0.132173913043478	0.215971446188319	0.519742608939945	0.677908622099846
8	20877367	21055315	HAP_2	0.0756521739130435	-0.130735131733101	0.56338960563235	0.816582859897909
8	20877367	21055315	HAP_3	0.263478260869565	0.0985052420015989	0.248831166926125	0.692349844958447
8	20877367	21055315	HAP_4	0.0895652173913044	4.03785322783163	0.657297127038066	1.53250385328561e-09
8	20877367	21055315	HAP_5	0.119130434782609	-0.0974995047494992	0.496094155330707	0.844263057176539
8	20919766	21098507	HAP_1	0.0895652173913044	4.03785322783163	0.657297127038066	1.53250385328561e-09
8	20919766	21098507	HAP_2	0.119130434782609	-0.0974995047494992	0.496094155330707	0.844263057176539
8	20919766	21098507	HAP_3	0.0756521739130435	-0.130735131733101	0.56338960563235	0.816582859897909
8	20919766	21098507	HAP_4	0.258260869565217	0.107017616739364	0.250082958235636	0.66886713490377
8	20919766	21098507	HAP_5	0.136521739130435	0.215971446188319	0.519742608939945	0.677908622099846
8	20965024	21167053	HAP_1	0.135652173913043	0.215971446188319	0.519742608939945	0.677908622099846
8	20965024	21167053	HAP_2	0.0895652173913044	4.03785322783163	0.657297127038066	1.53250385328561e-09
8	20965024	21167053	HAP_3	0.0756521739130435	-0.130735131733101	0.56338960563235	0.816582859897909
8	20965024	21167053	HAP_4	0.258260869565217	0.107017616739364	0.250082958235636	0.66886713490377
8	20965024	21167053	HAP_5	0.119130434782609	-0.0974995047494992	0.496094155330707	0.844263057176539
8	21032184	21227745	HAP_1	0.12	-0.0974995047494992	0.496094155330707	0.844263057176539
8	21032184	21227745	HAP_2	0.0773913043478261	-0.130735131733101	0.56338960563235	0.816582859897909
8	21032184	21227745	HAP_3	0.0904347826086957	4.03785322783163	0.657297127038066	1.53250385328561e-09
8	21032184	21227745	HAP_4	0.138260869565217	0.239226392423452	0.489229661466794	0.625042468884943
8	21032184	21227745	HAP_5	0.334782608695652	0.0373808105099763	0.196367619021402	0.849094700962568
8	21086512	21282510	HAP_1	0.109565217391304	-0.105415908555817	0.85509193445695	0.901929290507518
8	21086512	21282510	HAP_2	0.226086956521739	0.645353527351273	0.278775045351451	0.0209744013290913
8	21086512	21282510	HAP_3	0.125217391304348	-0.104928945470346	0.471192167487464	0.82385907765736
8	21086512	21282510	HAP_4	0.0808695652173913	-0.130735131733101	0.56338960563235	0.816582859897909
8	21086512	21282510	HAP_5	0.333913043478261	0.0373808105099763	0.196367619021402	0.849094700962568
8	21144834	21381643	HAP_1	0.127826086956522	-0.149805342851945	0.660320895914559	0.820609280331959
8	21144834	21381643	HAP_2	0.101739130434783	2.5009338033327	0.530597163215177	3.07488934264579e-06
8	21144834	21381643	HAP_3	0.0947826086956522	1.16219454958386	0.839338446417473	0.166707317224976
8	21144834	21381643	HAP_4	0.30695652173913	0.0397303368314987	0.21610569093282	0.854199964115709
8	21144834	21381643	HAP_5	0.129565217391304	-0.104928945470346	0.471192167487464	0.82385907765736
8	21144834	21381643	HAP_6	0.0817391304347826	-0.108829206148315	0.529866078769651	0.837341786260876
8	21214098	21454427	HAP_1	0.091304347826087	3.38850479332483	0.606840007874313	3.66641349704399e-08
8	21214098	21454427	HAP_2	0.0947826086956522	1.16219454958386	0.839338446417473	0.166707317224976
8	21214098	21454427	HAP_3	0.130434782608696	-0.129827264081205	0.562919963966236	0.817684764119692
8	21214098	21454427	HAP_4	0.0817391304347826	-0.108829206148315	0.529866078769651	0.837341786260876
8	21214098	21454427	HAP_5	0.284347826086957	0.0971127342921144	0.2298151107478	0.672771395953152
8	21214098	21454427	HAP_6	0.129565217391304	-0.104928945470346	0.471192167487464	0.82385907765736
8	21266221	21519908	HAP_1	0.091304347826087	3.38850479332483	0.606840007874313	3.66641349704399e-08
8	21266221	21519908	HAP_2	0.0956521739130435	1.16219454958386	0.839338446417473	0.166707317224976
8	21266221	21519908	HAP_3	0.0834782608695652	-0.109549512914881	0.498287610231591	0.826066275376932
8	21266221	21519908	HAP_4	0.284347826086957	0.0971127342921144	0.2298151107478	0.672771395953152
8	21266221	21519908	HAP_5	0.258260869565217	0.116852356372022	0.24485363232951	0.633381386645524
8	21329932	21572629	HAP_1	0.285217391304348	0.0971127342921144	0.2298151107478	0.672771395953152
8	21329932	21572629	HAP_2	0.0921739130434783	3.38850479332483	0.606840007874313	3.66641349704399e-08
8	21329932	21572629	HAP_3	0.152173913043478	1.62192724382762	0.383221408583257	2.70076736971824e-05
8	21329932	21572629	HAP_4	0.0826086956521739	-0.108829206148315	0.529866078769651	0.837341786260876
8	21329932	21572629	HAP_5	0.129565217391304	-0.129827264081205	0.562919963966236	0.817684764119692
8	21329932	21572629	HAP_6	0.0965217391304348	1.16219454958386	0.839338446417473	0.166707317224976
8	21435553	21622335	HAP_1	0.123478260869565	-0.0974995047494992	0.496094155330707	0.844263057176539
8	21435553	21622335	HAP_2	0.0826086956521739	-0.108829206148315	0.529866078769651	0.837341786260876
8	21435553	21622335	HAP_3	0.129565217391304	-0.129827264081205	0.562919963966236	0.817684764119692
8	21435553	21622335	HAP_4	0.285217391304348	0.0971127342921144	0.2298151107478	0.672771395953152
8	21435553	21622335	HAP_5	0.0921739130434783	3.38850479332483	0.606840007874313	3.66641349704399e-08
8	21435553	21622335	HAP_6	0.0965217391304348	1.16219454958386	0.839338446417473	0.166707317224976
8	21496746	21700004	HAP_1	0.123478260869565	-0.0974995047494992	0.496094155330707	0.844263057176539
8	21496746	21700004	HAP_2	0.08	-0.108829206148315	0.529866078769651	0.837341786260876
8	21496746	21700004	HAP_3	0.129565217391304	-0.129827264081205	0.562919963966236	0.817684764119692
8	21496746	21700004	HAP_4	0.0965217391304348	1.16219454958386	0.839338446417473	0.166707317224976
8	21496746	21700004	HAP_5	0.285217391304348	0.0971127342921144	0.2298151107478	0.672771395953152
8	21496746	21700004	HAP_6	0.0921739130434783	3.38850479332483	0.606840007874313	3.66641349704399e-08
8	21561499	21765883	HAP_1	0.107826086956522	-0.111046705354006	0.557314320881355	0.842136692125228
8	21561499	21765883	HAP_2	0.12695652173913	-0.0852144979194716	0.470525056368033	0.856350357359782
8	21561499	21765883	HAP_3	0.0965217391304348	1.16219454958386	0.839338446417473	0.166707317224976
8	21561499	21765883	HAP_4	0.29304347826087	0.0840831822660793	0.227036076250681	0.711260041106505
8	21561499	21765883	HAP_5	0.138260869565217	-0.156288106980738	0.524202417088914	0.765703013259911
8	21561499	21765883	HAP_6	0.0921739130434783	3.38850479332483	0.606840007874313	3.66641349704399e-08
8	21599868	21807717	HAP_1	0.223478260869565	0.080712548307021	0.251694693421532	0.748574835836236
8	21599868	21807717	HAP_2	0.142608695652174	-0.15740338319996	0.493594995580863	0.749927067393697
8	21599868	21807717	HAP_3	0.29304347826087	0.0840831822660793	0.227036076250681	0.711260041106505
8	21599868	21807717	HAP_4	0.0965217391304348	2.79401325055698	0.562088924948473	8.86843367344494e-07
8	21599868	21807717	HAP_5	0.108695652173913	-0.111046705354006	0.557314320881355	0.842136692125228
8	21675858	21864693	HAP_1	0.143478260869565	-0.15740338319996	0.493594995580863	0.749927067393697
8	21675858	21864693	HAP_2	0.0930434782608696	2.79401325055698	0.562088924948473	8.86843367344494e-07
8	21675858	21864693	HAP_3	0.108695652173913	-0.111046705354006	0.557314320881355	0.842136692125228
8	21675858	21864693	HAP_4	0.512173913043478	-0.0596095121040491	0.147810814133124	0.686893807450719
8	21742761	21925861	HAP_1	0.142608695652174	-0.15740338319996	0.493594995580863	0.749927067393697
8	21742761	21925861	HAP_2	0.0930434782608696	2.79401325055698	0.562088924948473	8.86843367344494e-07
8	21742761	21925861	HAP_3	0.505217391304348	-0.0515055997940529	0.148803420817041	0.72937318688126
8	21742761	21925861	HAP_4	0.111304347826087	-0.111046705354006	0.557314320881355	0.842136692125228
8	21792263	21984030	HAP_1	0.285217391304348	0.0971127342921144	0.2298151107478	0.672771395953152
8	21792263	21984030	HAP_2	0.328695652173913	-0.015946586325934	0.194610019791682	0.934722614045985
8	21792263	21984030	HAP_3	0.139130434782609	-0.15740338319996	0.493594995580863	0.749927067393697
8	21792263	21984030	HAP_4	0.0904347826086957	3.38850479332483	0.606840007874313	3.66641349704399e-08
8	21843792	22038617	HAP_1	0.139130434782609	-0.15740338319996	0.493594995580863	0.749927067393697
8	21843792	22038617	HAP_2	0.0904347826086957	3.38850479332483	0.606840007874313	3.66641349704399e-08
8	21843792	22038617	HAP_3	0.286086956521739	0.0866337198163287	0.227253115996533	0.703183146631167
8	21843792	22038617	HAP_4	0.328695652173913	-0.015946586325934	0.194610019791682	0.934722614045985
8	21893872	22111965	HAP_1	0.285217391304348	0.0866337198163287	0.227253115996533	0.703183146631167
8	21893872	22111965	HAP_2	0.237391304347826	-0.106681694443641	0.271799601105921	0.694836673242299
8	21893872	22111965	HAP_3	0.0965217391304348	1.16219454958386	0.839338446417473	0.166707317224976
8	21893872	22111965	HAP_4	0.0904347826086957	3.38850479332483	0.606840007874313	3.66641349704399e-08
8	21893872	22111965	HAP_5	0.139130434782609	-0.15740338319996	0.493594995580863	0.749927067393697
8	21968462	22197437	HAP_1	0.14	-0.15740338319996	0.493594995580863	0.749927067393697
8	21968462	22197437	HAP_2	0.286086956521739	0.0866337198163287	0.227253115996533	0.703183146631167
8	21968462	22197437	HAP_3	0.0904347826086957	3.38850479332483	0.606840007874313	3.66641349704399e-08
8	21968462	22197437	HAP_4	0.29304347826087	0.458418448830395	0.219123553563077	0.0368817491266287
8	21968462	22197437	HAP_5	0.0965217391304348	1.16219454958386	0.839338446417473	0.166707317224976
8	22021111	22262434	HAP_1	0.263478260869565	-0.142953698234521	0.229631054045439	0.533841695411891
8	22021111	22262434	HAP_2	0.0895652173913044	3.38850479332483	0.606840007874313	3.66641349704399e-08
8	22021111	22262434	HAP_3	0.11304347826087	-0.111046705354006	0.557314320881355	0.842136692125228
8	22021111	22262434	HAP_4	0.126086956521739	-0.0980630631086476	0.471828447268476	0.835432106376817
8	22021111	22262434	HAP_5	0.0965217391304348	1.16219454958386	0.839338446417473	0.166707317224976
8	22021111	22262434	HAP_6	0.140869565217391	-0.15740338319996	0.493594995580863	0.749927067393697
8	22093273	22302276	HAP_1	0.108695652173913	-0.111046705354006	0.557314320881355	0.842136692125228
8	22093273	22302276	HAP_2	0.123478260869565	-0.0980630631086476	0.471828447268476	0.835432106376817
8	22093273	22302276	HAP_3	0.0904347826086957	3.38850479332483	0.606840007874313	3.66641349704399e-08
8	22093273	22302276	HAP_4	0.263478260869565	-0.142953698234521	0.229631054045439	0.533841695411891
8	22093273	22302276	HAP_5	0.0965217391304348	1.16219454958386	0.839338446417473	0.166707317224976
8	22093273	22302276	HAP_6	0.140869565217391	-0.15740338319996	0.493594995580863	0.749927067393697
8	22170054	22355630	HAP_1	0.372173913043478	-0.130691492480162	0.169224443278342	0.440263316550277
8	22170054	22355630	HAP_2	0.12695652173913	-0.0980630631086476	0.471828447268476	0.835432106376817
8	22170054	22355630	HAP_3	0.0904347826086957	3.38850479332483	0.606840007874313	3.66641349704399e-08
8	22170054	22355630	HAP_4	0.0965217391304348	1.16219454958386	0.839338446417473	0.166707317224976
8	22170054	22355630	HAP_5	0.140869565217391	-0.15740338319996	0.493594995580863	0.749927067393697
8	22248974	22463291	HAP_1	0.122608695652174	-0.0980630631086476	0.471828447268476	0.835432106376817
8	22248974	22463291	HAP_2	0.0965217391304348	1.16219454958386	0.839338446417473	0.166707317224976
8	22248974	22463291	HAP_3	0.372173913043478	-0.130691492480162	0.169224443278342	0.440263316550277
8	22248974	22463291	HAP_4	0.142608695652174	2.10861075587291	0.503149526834426	3.22765046650648e-05
8	22248974	22463291	HAP_5	0.140869565217391	-0.15740338319996	0.493594995580863	0.749927067393697
8	22293448	22503028	HAP_1	0.140869565217391	-0.15740338319996	0.493594995580863	0.749927067393697
8	22293448	22503028	HAP_2	0.122608695652174	-0.0980630631086476	0.471828447268476	0.835432106376817
8	22293448	22503028	HAP_3	0.401739130434783	-0.148578868866037	0.161544339434791	0.358102985958811
8	22293448	22503028	HAP_4	0.142608695652174	2.10861075587291	0.503149526834426	3.22765046650648e-05
8	22293448	22503028	HAP_5	0.0965217391304348	1.16219454958386	0.839338446417473	0.166707317224976
8	22339782	22549277	HAP_1	0.403478260869565	-0.15101182381536	0.160987805717065	0.348630556165103
8	22339782	22549277	HAP_2	0.140869565217391	-0.15740338319996	0.493594995580863	0.749927067393697
8	22339782	22549277	HAP_3	0.122608695652174	-0.0980630631086476	0.471828447268476	0.835432106376817
8	22339782	22549277	HAP_4	0.144347826086957	1.88026518738182	0.474542023212711	8.37992433102276e-05
8	22447260	22823724	HAP_1	0.158260869565217	1.48742765946962	0.432220389138794	0.000621810199133132
8	22447260	22823724	HAP_2	0.402608695652174	-0.15101182381536	0.160987805717065	0.348630556165103
8	22447260	22823724	HAP_3	0.266086956521739	0.0816631489894738	0.230850188208553	0.723659256620751
8	22489176	22881347	HAP_1	0.427826086956522	0.163234952328501	0.157513348167876	0.300496440599017
8	22489176	22881347	HAP_2	0.457391304347826	-0.153055148894681	0.149305763003398	0.305751307392231
8	22531070	22984174	HAP_1	0.429565217391304	-0.143062199342297	0.153573330997695	0.351965890941891
8	22531070	22984174	HAP_2	0.425217391304348	0.16337605965532	0.158168175396002	0.302082699042317
8	22747845	23096879	HAP_1	0.143478260869565	2.35986199467584	0.529931094771033	1.02117027330941e-05
8	22747845	23096879	HAP_2	0.117391304347826	-0.109883108461993	0.494772745805341	0.824326029787682
8	22747845	23096879	HAP_3	0.135652173913043	-0.124684765573907	0.607258677649557	0.837393360570285
8	22747845	23096879	HAP_4	0.270434782608696	-0.149620991524218	0.222947018116395	0.50242898683795
8	22747845	23096879	HAP_5	0.161739130434783	-0.0584267786581077	0.35367055843744	0.868845075082955
8	22865903	23141676	HAP_1	0.143478260869565	2.35986199467584	0.529931094771033	1.02117027330941e-05
8	22865903	23141676	HAP_2	0.117391304347826	-0.109883108461993	0.494772745805341	0.824326029787682
8	22865903	23141676	HAP_3	0.135652173913043	-0.124684765573907	0.607258677649557	0.837393360570285
8	22865903	23141676	HAP_4	0.270434782608696	-0.149620991524218	0.222947018116395	0.50242898683795
8	22865903	23141676	HAP_5	0.161739130434783	-0.0584267786581077	0.35367055843744	0.868845075082955
8	22917864	23302956	HAP_1	0.22	0.667047850181612	0.313726547816751	0.0339211743357827
8	22917864	23302956	HAP_2	0.387826086956522	-0.151210987762253	0.172627899392935	0.381439065024969
8	22917864	23302956	HAP_3	0.170434782608696	-0.0175963000391463	0.337521920685712	0.958440606557468
8	22917864	23302956	HAP_4	0.140869565217391	-0.124684765573907	0.607258677649557	0.837393360570285
8	23066863	23358509	HAP_1	0.213913043478261	0.667047850181612	0.313726547816751	0.0339211743357827
8	23066863	23358509	HAP_2	0.386086956521739	-0.14899902096985	0.173432805198691	0.390642416076843
8	23066863	23358509	HAP_3	0.170434782608696	-0.0175963000391463	0.337521920685712	0.958440606557468
8	23066863	23358509	HAP_4	0.134782608695652	-0.124684765573907	0.607258677649557	0.837393360570285
8	23134567	23395592	HAP_1	0.259130434782609	0.40026033830982	0.23976160250903	0.095593102604668
8	23134567	23395592	HAP_2	0.38695652173913	-0.14899902096985	0.173432805198691	0.390642416076843
8	23134567	23395592	HAP_3	0.170434782608696	-0.0175963000391463	0.337521920685712	0.958440606557468
8	23134567	23395592	HAP_4	0.134782608695652	-0.124684765573907	0.607258677649557	0.837393360570285
8	23227033	23439080	HAP_1	0.151304347826087	2.10861075587291	0.503149526834426	3.22765046650648e-05
8	23227033	23439080	HAP_2	0.122608695652174	-0.12903889772906	0.449608614302867	0.774216016377678
8	23227033	23439080	HAP_3	0.269565217391304	-0.149620991524218	0.222947018116395	0.50242898683795
8	23227033	23439080	HAP_4	0.170434782608696	-0.0175963000391463	0.337521920685712	0.958440606557468
8	23227033	23439080	HAP_5	0.134782608695652	-0.124684765573907	0.607258677649557	0.837393360570285
8	23346384	23479073	HAP_1	0.151304347826087	2.10861075587291	0.503149526834426	3.22765046650648e-05
8	23346384	23479073	HAP_2	0.122608695652174	-0.12903889772906	0.449608614302867	0.774216016377678
8	23346384	23479073	HAP_3	0.269565217391304	-0.149620991524218	0.222947018116395	0.50242898683795
8	23346384	23479073	HAP_4	0.296521739130435	-0.0759287006114899	0.249933565134823	0.761396109735875
8	23386304	23506856	HAP_1	0.122608695652174	-0.12903889772906	0.449608614302867	0.774216016377678
8	23386304	23506856	HAP_2	0.269565217391304	-0.149620991524218	0.222947018116395	0.50242898683795
8	23386304	23506856	HAP_3	0.296521739130435	-0.0759287006114899	0.249933565134823	0.761396109735875
8	23386304	23506856	HAP_4	0.151304347826087	2.10861075587291	0.503149526834426	3.22765046650648e-05
8	23429048	23581239	HAP_1	0.295652173913043	-0.0710097652861942	0.252074595220256	0.778276180379545
8	23429048	23581239	HAP_2	0.151304347826087	2.10861075587291	0.503149526834426	3.22765046650648e-05
8	23429048	23581239	HAP_3	0.144347826086957	-0.149764149641196	0.400648345375611	0.708690754458863
8	23429048	23581239	HAP_4	0.269565217391304	-0.149620991524218	0.222947018116395	0.50242898683795
8	23469645	23609488	HAP_1	0.269565217391304	-0.149620991524218	0.222947018116395	0.50242898683795
8	23469645	23609488	HAP_2	0.295652173913043	-0.0710097652861942	0.252074595220256	0.778276180379545
8	23469645	23609488	HAP_3	0.151304347826087	2.10861075587291	0.503149526834426	3.22765046650648e-05
8	23469645	23609488	HAP_4	0.117391304347826	-0.109883108461993	0.494772745805341	0.824326029787682
8	23495126	23649062	HAP_1	0.295652173913043	-0.0710097652861942	0.252074595220256	0.778276180379545
8	23495126	23649062	HAP_2	0.151304347826087	2.10861075587291	0.503149526834426	3.22765046650648e-05
8	23495126	23649062	HAP_3	0.117391304347826	-0.109883108461993	0.494772745805341	0.824326029787682
8	23495126	23649062	HAP_4	0.269565217391304	-0.149620991524218	0.222947018116395	0.50242898683795
8	23561437	23674264	HAP_1	0.109565217391304	-0.124314948567253	0.49641624658321	0.802350358716367
8	23561437	23674264	HAP_2	0.149565217391304	2.10861075587291	0.503149526834426	3.22765046650648e-05
8	23561437	23674264	HAP_3	0.3	-0.154345397947249	0.202810817529534	0.446957512966098
8	23561437	23674264	HAP_4	0.0860869565217391	0.303050758092762	0.848515879293224	0.72111066325702
8	23561437	23674264	HAP_5	0.214782608695652	-0.0888449803317413	0.339949210442293	0.793920049851766
8	23601152	23718254	HAP_1	0.149565217391304	2.10861075587291	0.503149526834426	3.22765046650648e-05
8	23601152	23718254	HAP_2	0.0860869565217391	0.303050758092762	0.848515879293224	0.72111066325702
8	23601152	23718254	HAP_3	0.215652173913043	-0.096227159100773	0.333197342317899	0.772841459953988
8	23601152	23718254	HAP_4	0.109565217391304	-0.124314948567253	0.49641624658321	0.802350358716367
8	23601152	23718254	HAP_5	0.239130434782609	-0.114875561450746	0.243263591675946	0.636948296028953
8	23626039	23791228	HAP_1	0.0860869565217391	0.303050758092762	0.848515879293224	0.72111066325702
8	23626039	23791228	HAP_2	0.215652173913043	-0.096227159100773	0.333197342317899	0.772841459953988
8	23626039	23791228	HAP_3	0.109565217391304	-0.124314948567253	0.49641624658321	0.802350358716367
8	23626039	23791228	HAP_4	0.244347826086957	-0.111081681408722	0.242724737718593	0.647384621486009
8	23626039	23791228	HAP_5	0.180869565217391	1.13447744942587	0.385368070101748	0.00337522395026989
8	23672539	23847103	HAP_1	0.108695652173913	-0.126832171824312	0.52501510675658	0.809195181147632
8	23672539	23847103	HAP_2	0.215652173913043	-0.096227159100773	0.333197342317899	0.772841459953988
8	23672539	23847103	HAP_3	0.238260869565217	-0.10936422438853	0.245923148241441	0.656701314051279
8	23672539	23847103	HAP_4	0.149565217391304	2.10861075587291	0.503149526834426	3.22765046650648e-05
8	23672539	23847103	HAP_5	0.0860869565217391	0.303050758092762	0.848515879293224	0.72111066325702
8	23700696	23892111	HAP_1	0.0730434782608696	-0.137482849554217	0.600090566605347	0.818871820514354
8	23700696	23892111	HAP_2	0.136521739130435	-0.124684765573907	0.607258677649557	0.837393360570285
8	23700696	23892111	HAP_3	0.107826086956522	-0.0960224855123812	0.560128559750697	0.863947869566584
8	23700696	23892111	HAP_4	0.149565217391304	2.10861075587291	0.503149526834426	3.22765046650648e-05
8	23700696	23892111	HAP_5	0.238260869565217	-0.10936422438853	0.245923148241441	0.656701314051279
8	23756188	23947214	HAP_1	0.0739130434782609	-0.137482849554217	0.600090566605347	0.818871820514354
8	23756188	23947214	HAP_2	0.136521739130435	-0.124684765573907	0.607258677649557	0.837393360570285
8	23756188	23947214	HAP_3	0.107826086956522	-0.0960224855123812	0.560128559750697	0.863947869566584
8	23756188	23947214	HAP_4	0.149565217391304	2.10861075587291	0.503149526834426	3.22765046650648e-05
8	23756188	23947214	HAP_5	0.238260869565217	-0.10936422438853	0.245923148241441	0.656701314051279
8	23828471	24000813	HAP_1	0.108695652173913	-0.0960224855123812	0.560128559750697	0.863947869566584
8	23828471	24000813	HAP_2	0.148695652173913	2.10861075587291	0.503149526834426	3.22765046650648e-05
8	23828471	24000813	HAP_3	0.228695652173913	-0.108491308829462	0.261583167747642	0.678484063075156
8	23828471	24000813	HAP_4	0.0739130434782609	-0.137482849554217	0.600090566605347	0.818871820514354
8	23875304	24034617	HAP_1	0.0739130434782609	-0.137482849554217	0.600090566605347	0.818871820514354
8	23875304	24034617	HAP_2	0.108695652173913	-0.0960224855123812	0.560128559750697	0.863947869566584
8	23875304	24034617	HAP_3	0.228695652173913	-0.108491308829462	0.261583167747642	0.678484063075156
8	23875304	24034617	HAP_4	0.148695652173913	2.10861075587291	0.503149526834426	3.22765046650648e-05
8	23928202	24075514	HAP_1	0.231304347826087	-0.108491308829462	0.261583167747642	0.678484063075156
8	23928202	24075514	HAP_2	0.148695652173913	2.10861075587291	0.503149526834426	3.22765046650648e-05
8	23928202	24075514	HAP_3	0.108695652173913	-0.0960224855123812	0.560128559750697	0.863947869566584
8	23928202	24075514	HAP_4	0.0739130434782609	-0.137482849554217	0.600090566605347	0.818871820514354
8	23928202	24075514	HAP_5	0.0878260869565217	2.14816912709705	0.844659779605038	0.0112499677758445
8	23985166	24104642	HAP_1	0.23304347826087	-0.108491308829462	0.261583167747642	0.678484063075156
8	23985166	24104642	HAP_2	0.108695652173913	-0.0960224855123812	0.560128559750697	0.863947869566584
8	23985166	24104642	HAP_3	0.191304347826087	0.464020564558986	0.395189443119893	0.240823260843765
8	23985166	24104642	HAP_4	0.0739130434782609	-0.137482849554217	0.600090566605347	0.818871820514354
8	23985166	24104642	HAP_5	0.150434782608696	1.89521883076645	0.475694261963732	7.66479782838093e-05
8	24022258	24142107	HAP_1	0.22	0.280210628861489	0.350122001999407	0.423861957560638
8	24022258	24142107	HAP_2	0.108695652173913	-0.0960224855123812	0.560128559750697	0.863947869566584
8	24022258	24142107	HAP_3	0.0739130434782609	-0.137482849554217	0.600090566605347	0.818871820514354
8	24022258	24142107	HAP_4	0.150434782608696	1.89521883076645	0.475694261963732	7.66479782838093e-05
8	24022258	24142107	HAP_5	0.23304347826087	-0.108491308829462	0.261583167747642	0.678484063075156
8	24053326	24181838	HAP_1	0.150434782608696	1.89521883076645	0.475694261963732	7.66479782838093e-05
8	24053326	24181838	HAP_2	0.22	0.280210628861489	0.350122001999407	0.423861957560638
8	24053326	24181838	HAP_3	0.23304347826087	-0.108491308829462	0.261583167747642	0.678484063075156
8	24053326	24181838	HAP_4	0.111304347826087	-0.0960224855123812	0.560128559750697	0.863947869566584
8	24053326	24181838	HAP_5	0.0739130434782609	-0.137482849554217	0.600090566605347	0.818871820514354
8	24091976	24240305	HAP_1	0.107826086956522	-0.0988777390728078	0.496609916750886	0.84225227276982
8	24091976	24240305	HAP_2	0.186086956521739	0.56055117652117	0.42533962951694	0.188077147264136
8	24091976	24240305	HAP_3	0.314782608695652	-0.126431218353734	0.206317731230437	0.540257397753674
8	24091976	24240305	HAP_4	0.150434782608696	1.89521883076645	0.475694261963732	7.66479782838093e-05
8	24091976	24240305	HAP_5	0.108695652173913	-0.0960224855123812	0.560128559750697	0.863947869566584
8	24128340	24286525	HAP_1	0.108695652173913	-0.0960224855123812	0.560128559750697	0.863947869566584
8	24128340	24286525	HAP_2	0.150434782608696	1.89521883076645	0.475694261963732	7.66479782838093e-05
8	24128340	24286525	HAP_3	0.31304347826087	-0.126431218353734	0.206317731230437	0.540257397753674
8	24128340	24286525	HAP_4	0.0730434782608696	-0.137482849554217	0.600090566605347	0.818871820514354
8	24128340	24286525	HAP_5	0.186086956521739	0.56055117652117	0.42533962951694	0.188077147264136
8	24165476	24346629	HAP_1	0.0730434782608696	-0.137482849554217	0.600090566605347	0.818871820514354
8	24165476	24346629	HAP_2	0.184347826086957	0.617330005801017	0.443036794358372	0.164047950109747
8	24165476	24346629	HAP_3	0.150434782608696	1.89521883076645	0.475694261963732	7.66479782838093e-05
8	24165476	24346629	HAP_4	0.109565217391304	-0.138912406345801	0.52574061761159	0.791705475566649
8	24165476	24346629	HAP_5	0.312173913043478	-0.121590431170877	0.207771994538669	0.558640821982491
8	24229478	24393702	HAP_1	0.0730434782608696	-0.137482849554217	0.600090566605347	0.818871820514354
8	24229478	24393702	HAP_2	0.189565217391304	0.617330005801017	0.443036794358372	0.164047950109747
8	24229478	24393702	HAP_3	0.312173913043478	-0.121590431170877	0.207771994538669	0.558640821982491
8	24229478	24393702	HAP_4	0.109565217391304	-0.138912406345801	0.52574061761159	0.791705475566649
8	24229478	24393702	HAP_5	0.150434782608696	1.89521883076645	0.475694261963732	7.66479782838093e-05
8	24273376	24443353	HAP_1	0.0747826086956522	-0.137482849554217	0.600090566605347	0.818871820514354
8	24273376	24443353	HAP_2	0.150434782608696	1.89521883076645	0.475694261963732	7.66479782838093e-05
8	24273376	24443353	HAP_3	0.189565217391304	0.617330005801017	0.443036794358372	0.164047950109747
8	24273376	24443353	HAP_4	0.109565217391304	-0.138912406345801	0.52574061761159	0.791705475566649
8	24273376	24443353	HAP_5	0.311304347826087	-0.116463149582	0.209189977168498	0.577930882177679
8	24324140	24498751	HAP_1	0.185217391304348	0.617330005801017	0.443036794358372	0.164047950109747
8	24324140	24498751	HAP_2	0.227826086956522	-0.108491308829462	0.261583167747642	0.678484063075156
8	24324140	24498751	HAP_3	0.109565217391304	-0.138912406345801	0.52574061761159	0.791705475566649
8	24324140	24498751	HAP_4	0.0747826086956522	-0.137482849554217	0.600090566605347	0.818871820514354
8	24324140	24498751	HAP_5	0.150434782608696	1.89521883076645	0.475694261963732	7.66479782838093e-05
8	24377241	24537565	HAP_1	0.227826086956522	-0.108491308829462	0.261583167747642	0.678484063075156
8	24377241	24537565	HAP_2	0.0739130434782609	-0.137482849554217	0.600090566605347	0.818871820514354
8	24377241	24537565	HAP_3	0.16695652173913	1.03588602540219	0.551871392987667	0.0610300833225983
8	24377241	24537565	HAP_4	0.150434782608696	1.89521883076645	0.475694261963732	7.66479782838093e-05
8	24377241	24537565	HAP_5	0.108695652173913	-0.188383989434403	0.55993416516982	0.736665025973711
8	24428782	24577584	HAP_1	0.150434782608696	1.89521883076645	0.475694261963732	7.66479782838093e-05
8	24428782	24577584	HAP_2	0.108695652173913	-0.188383989434403	0.55993416516982	0.736665025973711
8	24428782	24577584	HAP_3	0.0695652173913043	-0.150601652127053	0.656462345592912	0.818630622554372
8	24428782	24577584	HAP_4	0.16695652173913	1.03588602540219	0.551871392987667	0.0610300833225983
8	24428782	24577584	HAP_5	0.228695652173913	-0.108491308829462	0.261583167747642	0.678484063075156
8	24475885	24611343	HAP_1	0.161739130434783	-0.0894519891203083	0.337927758087759	0.791331903606285
8	24475885	24611343	HAP_2	0.17304347826087	1.03588602540219	0.551871392987667	0.0610300833225983
8	24475885	24611343	HAP_3	0.109565217391304	-0.188383989434403	0.55993416516982	0.736665025973711
8	24475885	24611343	HAP_4	0.291304347826087	-0.127784021049094	0.210481207326162	0.544026968243233
8	24475885	24611343	HAP_5	0.150434782608696	1.89521883076645	0.475694261963732	7.66479782838093e-05
8	24525985	24658461	HAP_1	0.17304347826087	1.03588602540219	0.551871392987667	0.0610300833225983
8	24525985	24658461	HAP_2	0.109565217391304	-0.188383989434403	0.55993416516982	0.736665025973711
8	24525985	24658461	HAP_3	0.150434782608696	1.89521883076645	0.475694261963732	7.66479782838093e-05
8	24525985	24658461	HAP_4	0.0930434782608696	0.288001188229601	0.843678884834581	0.732957530583755
8	24525985	24658461	HAP_5	0.423478260869565	-0.151481560621863	0.158259493509393	0.338891995513948
8	24565853	24689851	HAP_1	0.109565217391304	-0.188383989434403	0.55993416516982	0.736665025973711
8	24565853	24689851	HAP_2	0.154782608695652	1.66468010120659	0.452201468284656	0.000254440479887394
8	24565853	24689851	HAP_3	0.0930434782608696	0.288001188229601	0.843678884834581	0.732957530583755
8	24565853	24689851	HAP_4	0.600869565217391	-0.147956666093222	0.131872871877268	0.262356708003856
8	24599571	24727840	HAP_1	0.108695652173913	-0.188383989434403	0.55993416516982	0.736665025973711
8	24599571	24727840	HAP_2	0.154782608695652	1.66468010120659	0.452201468284656	0.000254440479887394
8	24599571	24727840	HAP_3	0.0930434782608696	0.288001188229601	0.843678884834581	0.732957530583755
8	24599571	24727840	HAP_4	0.278260869565217	-0.125120328093977	0.219787435040155	0.569394396817257
8	24599571	24727840	HAP_5	0.235652173913043	0.279290831550068	0.319803085686521	0.382860994446283
8	24644319	24746450	HAP_1	0.246086956521739	-0.127818038601897	0.250457411104627	0.610014771167756
8	24644319	24746450	HAP_2	0.235652173913043	0.279290831550068	0.319803085686521	0.382860994446283
8	24644319	24746450	HAP_3	0.108695652173913	-0.188383989434403	0.55993416516982	0.736665025973711
8	24644319	24746450	HAP_4	0.0930434782608696	0.288001188229601	0.843678884834581	0.732957530583755
8	24644319	24746450	HAP_5	0.154782608695652	1.66468010120659	0.452201468284656	0.000254440479887394
8	24674588	24765739	HAP_1	0.246086956521739	-0.127818038601897	0.250457411104627	0.610014771167756
8	24674588	24765739	HAP_2	0.235652173913043	0.279290831550068	0.319803085686521	0.382860994446283
8	24674588	24765739	HAP_3	0.108695652173913	-0.188383989434403	0.55993416516982	0.736665025973711
8	24674588	24765739	HAP_4	0.0930434782608696	0.288001188229601	0.843678884834581	0.732957530583755
8	24674588	24765739	HAP_5	0.154782608695652	1.66468010120659	0.452201468284656	0.000254440479887394
8	24720840	24798166	HAP_1	0.246086956521739	-0.127818038601897	0.250457411104627	0.610014771167756
8	24720840	24798166	HAP_2	0.108695652173913	-0.188383989434403	0.55993416516982	0.736665025973711
8	24720840	24798166	HAP_3	0.154782608695652	1.66468010120659	0.452201468284656	0.000254440479887394
8	24720840	24798166	HAP_4	0.16695652173913	1.03588602540219	0.551871392987667	0.0610300833225983
8	24720840	24798166	HAP_5	0.0704347826086957	-0.150601652127053	0.656462345592912	0.818630622554372
8	24720840	24798166	HAP_6	0.0930434782608696	0.288001188229601	0.843678884834581	0.732957530583755
8	24738243	24841878	HAP_1	0.246086956521739	-0.127818038601897	0.250457411104627	0.610014771167756
8	24738243	24841878	HAP_2	0.0860869565217391	0.288001188229601	0.843678884834581	0.732957530583755
8	24738243	24841878	HAP_3	0.112173913043478	-0.186084583828105	0.524155291612412	0.722709267019263
8	24738243	24841878	HAP_4	0.16695652173913	1.03588602540219	0.551871392987667	0.0610300833225983
8	24738243	24841878	HAP_5	0.0704347826086957	-0.150601652127053	0.656462345592912	0.818630622554372
8	24738243	24841878	HAP_6	0.154782608695652	1.66468010120659	0.452201468284656	0.000254440479887394
8	24760135	24878235	HAP_1	0.16695652173913	1.03588602540219	0.551871392987667	0.0610300833225983
8	24760135	24878235	HAP_2	0.0704347826086957	-0.150601652127053	0.656462345592912	0.818630622554372
8	24760135	24878235	HAP_3	0.112173913043478	-0.186084583828105	0.524155291612412	0.722709267019263
8	24760135	24878235	HAP_4	0.154782608695652	1.66468010120659	0.452201468284656	0.000254440479887394
8	24760135	24878235	HAP_5	0.0860869565217391	0.288001188229601	0.843678884834581	0.732957530583755
8	24760135	24878235	HAP_6	0.246086956521739	-0.127818038601897	0.250457411104627	0.610014771167756
8	24783263	24935021	HAP_1	0.0860869565217391	0.288001188229601	0.843678884834581	0.732957530583755
8	24783263	24935021	HAP_2	0.28695652173913	0.308778842709629	0.228757848317627	0.177621461579686
8	24783263	24935021	HAP_3	0.153913043478261	1.66468010120659	0.452201468284656	0.000254440479887394
8	24783263	24935021	HAP_4	0.246086956521739	-0.127818038601897	0.250457411104627	0.610014771167756
8	24783263	24935021	HAP_5	0.0704347826086957	-0.150601652127053	0.656462345592912	0.818630622554372
8	24823238	24976399	HAP_1	0.153913043478261	1.66468010120659	0.452201468284656	0.000254440479887394
8	24823238	24976399	HAP_2	0.28695652173913	0.308778842709629	0.228757848317627	0.177621461579686
8	24823238	24976399	HAP_3	0.228695652173913	-0.108491308829462	0.261583167747642	0.678484063075156
8	24823238	24976399	HAP_4	0.0878260869565217	-0.150601652127053	0.656462345592912	0.818630622554372
8	24823238	24976399	HAP_5	0.116521739130435	0.285199046751105	0.846701952014291	0.736366859091937
8	24872265	25035664	HAP_1	0.28695652173913	0.308778842709629	0.228757848317627	0.177621461579686
8	24872265	25035664	HAP_2	0.228695652173913	-0.108491308829462	0.261583167747642	0.678484063075156
8	24872265	25035664	HAP_3	0.137391304347826	-0.114912406877495	0.4714662368016	0.807525693582117
8	24872265	25035664	HAP_4	0.202608695652174	0.888632021467405	0.347198897965649	0.010744922784301
8	24872265	25035664	HAP_5	0.117391304347826	0.285199046751105	0.846701952014291	0.736366859091937
8	24907852	25088814	HAP_1	0.153913043478261	1.66468010120659	0.452201468284656	0.000254440479887394
8	24907852	25088814	HAP_2	0.117391304347826	0.285199046751105	0.846701952014291	0.736366859091937
8	24907852	25088814	HAP_3	0.227826086956522	-0.108491308829462	0.261583167747642	0.678484063075156
8	24907852	25088814	HAP_4	0.0747826086956522	-0.150601652127053	0.656462345592912	0.818630622554372
8	24907852	25088814	HAP_5	0.112173913043478	-0.186084583828105	0.524155291612412	0.722709267019263
8	24907852	25088814	HAP_6	0.165217391304348	1.03588602540219	0.551871392987667	0.0610300833225983
8	24966416	25136029	HAP_1	0.22695652173913	-0.108491308829462	0.261583167747642	0.678484063075156
8	24966416	25136029	HAP_2	0.154782608695652	1.66468010120659	0.452201468284656	0.000254440479887394
8	24966416	25136029	HAP_3	0.0695652173913043	-0.150601652127053	0.656462345592912	0.818630622554372
8	24966416	25136029	HAP_4	0.112173913043478	-0.186084583828105	0.524155291612412	0.722709267019263
8	24966416	25136029	HAP_5	0.165217391304348	1.03588602540219	0.551871392987667	0.0610300833225983
8	24966416	25136029	HAP_6	0.12	0.182061010678758	0.658526389135968	0.782290816921685
8	25006948	25174754	HAP_1	0.12	0.182061010678758	0.658526389135968	0.782290816921685
8	25006948	25174754	HAP_2	0.22695652173913	-0.108491308829462	0.261583167747642	0.678484063075156
8	25006948	25174754	HAP_3	0.153913043478261	1.66468010120659	0.452201468284656	0.000254440479887394
8	25006948	25174754	HAP_4	0.0695652173913043	-0.150601652127053	0.656462345592912	0.818630622554372
8	25006948	25174754	HAP_5	0.108695652173913	-0.188383989434403	0.55993416516982	0.736665025973711
8	25006948	25174754	HAP_6	0.163478260869565	1.03588602540219	0.551871392987667	0.0610300833225983
8	25079065	25217883	HAP_1	0.108695652173913	-0.188383989434403	0.55993416516982	0.736665025973711
8	25079065	25217883	HAP_2	0.22695652173913	-0.108491308829462	0.261583167747642	0.678484063075156
8	25079065	25217883	HAP_3	0.153913043478261	1.66468010120659	0.452201468284656	0.000254440479887394
8	25079065	25217883	HAP_4	0.163478260869565	1.03588602540219	0.551871392987667	0.0610300833225983
8	25079065	25217883	HAP_5	0.0695652173913043	-0.150601652127053	0.656462345592912	0.818630622554372
8	25118217	25254140	HAP_1	0.0695652173913043	-0.150601652127053	0.656462345592912	0.818630622554372
8	25118217	25254140	HAP_2	0.164347826086957	1.03588602540219	0.551871392987667	0.0610300833225983
8	25118217	25254140	HAP_3	0.0808695652173913	0.262530782939989	0.848304763471171	0.757073440136426
8	25118217	25254140	HAP_4	0.108695652173913	-0.188383989434403	0.55993416516982	0.736665025973711
8	25118217	25254140	HAP_5	0.153913043478261	1.66468010120659	0.452201468284656	0.000254440479887394
8	25118217	25254140	HAP_6	0.227826086956522	-0.108491308829462	0.261583167747642	0.678484063075156
8	25160394	25291192	HAP_1	0.108695652173913	-0.188383989434403	0.55993416516982	0.736665025973711
8	25160394	25291192	HAP_2	0.154782608695652	1.66468010120659	0.452201468284656	0.000254440479887394
8	25160394	25291192	HAP_3	0.0695652173913043	-0.150601652127053	0.656462345592912	0.818630622554372
8	25160394	25291192	HAP_4	0.231304347826087	-0.108491308829462	0.261583167747642	0.678484063075156
8	25160394	25291192	HAP_5	0.164347826086957	1.03588602540219	0.551871392987667	0.0610300833225983
8	25160394	25291192	HAP_6	0.0808695652173913	0.262530782939989	0.848304763471171	0.757073440136426
8	25210478	25350405	HAP_1	0.154782608695652	1.66468010120659	0.452201468284656	0.000254440479887394
8	25210478	25350405	HAP_2	0.108695652173913	-0.188383989434403	0.55993416516982	0.736665025973711
8	25210478	25350405	HAP_3	0.232173913043478	-0.108505105037053	0.257967696411199	0.674196960156048
8	25210478	25350405	HAP_4	0.0808695652173913	0.262530782939989	0.848304763471171	0.757073440136426
8	25210478	25350405	HAP_5	0.0695652173913043	-0.150601652127053	0.656462345592912	0.818630622554372
8	25210478	25350405	HAP_6	0.164347826086957	1.03588602540219	0.551871392987667	0.0610300833225983
8	25240252	25404993	HAP_1	0.255652173913043	0.323627285227478	0.304763294650442	0.288738462515579
8	25240252	25404993	HAP_2	0.0695652173913043	-0.150601652127053	0.656462345592912	0.818630622554372
8	25240252	25404993	HAP_3	0.232173913043478	-0.0691666479538694	0.254500342145376	0.785895387130842
8	25240252	25404993	HAP_4	0.154782608695652	1.66468010120659	0.452201468284656	0.000254440479887394
8	25240252	25404993	HAP_5	0.108695652173913	-0.188383989434403	0.55993416516982	0.736665025973711
8	25274693	25439406	HAP_1	0.0695652173913043	-0.150601652127053	0.656462345592912	0.818630622554372
8	25274693	25439406	HAP_2	0.228695652173913	-0.108491308829462	0.261583167747642	0.678484063075156
8	25274693	25439406	HAP_3	0.154782608695652	1.66468010120659	0.452201468284656	0.000254440479887394
8	25274693	25439406	HAP_4	0.277391304347826	0.325617751735869	0.266563574257087	0.222394234183844
8	25274693	25439406	HAP_5	0.108695652173913	-0.188383989434403	0.55993416516982	0.736665025973711
8	25326238	25485132	HAP_1	0.108695652173913	-0.188383989434403	0.55993416516982	0.736665025973711
8	25326238	25485132	HAP_2	0.230434782608696	-0.108491308829462	0.261583167747642	0.678484063075156
8	25326238	25485132	HAP_3	0.154782608695652	1.66468010120659	0.452201468284656	0.000254440479887394
8	25326238	25485132	HAP_4	0.210434782608696	0.137107693270891	0.349637647129054	0.695101776625681
8	25326238	25485132	HAP_5	0.0695652173913043	-0.150601652127053	0.656462345592912	0.818630622554372
8	25391387	25532412	HAP_1	0.101739130434783	-0.188383989434403	0.55993416516982	0.736665025973711
8	25391387	25532412	HAP_2	0.199130434782609	0.195520998282723	0.369629986562562	0.597039193096856
8	25391387	25532412	HAP_3	0.0695652173913043	-0.150601652127053	0.656462345592912	0.818630622554372
8	25391387	25532412	HAP_4	0.228695652173913	-0.108491308829462	0.261583167747642	0.678484063075156
8	25391387	25532412	HAP_5	0.153913043478261	1.66468010120659	0.452201468284656	0.000254440479887394
8	25430847	25585492	HAP_1	0.153913043478261	1.66468010120659	0.452201468284656	0.000254440479887394
8	25430847	25585492	HAP_2	0.101739130434783	-0.188383989434403	0.55993416516982	0.736665025973711
8	25430847	25585492	HAP_3	0.0739130434782609	0.262530782939989	0.848304763471171	0.757073440136426
8	25430847	25585492	HAP_4	0.0695652173913043	-0.150601652127053	0.656462345592912	0.818630622554372
8	25430847	25585492	HAP_5	0.228695652173913	-0.108491308829462	0.261583167747642	0.678484063075156
8	25470184	25665309	HAP_1	0.234782608695652	-0.132034718920463	0.254449079335335	0.604031749395911
8	25470184	25665309	HAP_2	0.071304347826087	-0.00814648727933523	0.849872048979459	0.992355359883504
8	25470184	25665309	HAP_3	0.101739130434783	-0.188383989434403	0.55993416516982	0.736665025973711
8	25470184	25665309	HAP_4	0.0695652173913043	-0.150601652127053	0.656462345592912	0.818630622554372
8	25470184	25665309	HAP_5	0.153913043478261	1.66468010120659	0.452201468284656	0.000254440479887394
8	25516376	25727854	HAP_1	0.234782608695652	-0.13976905395034	0.251241323656594	0.578217679045091
8	25516376	25727854	HAP_2	0.15304347826087	1.66468010120659	0.452201468284656	0.000254440479887394
8	25516376	25727854	HAP_3	0.101739130434783	-0.188383989434403	0.55993416516982	0.736665025973711
8	25516376	25727854	HAP_4	0.071304347826087	-0.00814648727933523	0.849872048979459	0.992355359883504
8	25516376	25727854	HAP_5	0.0695652173913043	-0.150601652127053	0.656462345592912	0.818630622554372
8	25559563	25782236	HAP_1	0.0695652173913043	-0.150601652127053	0.656462345592912	0.818630622554372
8	25559563	25782236	HAP_2	0.15304347826087	1.66468010120659	0.452201468284656	0.000254440479887394
8	25559563	25782236	HAP_3	0.235652173913043	-0.146192453306473	0.24847914663177	0.556534434940442
8	25559563	25782236	HAP_4	0.101739130434783	-0.188383989434403	0.55993416516982	0.736665025973711
8	25645576	25836147	HAP_1	0.339130434782609	-0.164935180060127	0.194302465570576	0.396321793975014
8	25645576	25836147	HAP_2	0.0695652173913043	-0.150601652127053	0.656462345592912	0.818630622554372
8	25645576	25836147	HAP_3	0.157391304347826	1.31773219047076	0.402950629444803	0.00114047515399128
8	25716094	25891353	HAP_1	0.234782608695652	-0.146192453306473	0.24847914663177	0.556534434940442
8	25716094	25891353	HAP_2	0.103478260869565	-0.20642801993853	0.606110770149821	0.733548532046394
8	25716094	25891353	HAP_3	0.068695652173913	-0.189742306712453	0.732053537758552	0.79558213355705
8	25716094	25891353	HAP_4	0.136521739130435	-0.284702203849398	0.534077706006358	0.594194036999969
8	25768797	25938003	HAP_1	0.234782608695652	-0.146192453306473	0.24847914663177	0.556534434940442
8	25768797	25938003	HAP_2	0.103478260869565	-0.20642801993853	0.606110770149821	0.733548532046394
8	25768797	25938003	HAP_3	0.068695652173913	-0.189742306712453	0.732053537758552	0.79558213355705
8	25768797	25938003	HAP_4	0.137391304347826	-0.264013048677929	0.573852163560723	0.645642811304408
8	25814123	25976569	HAP_1	0.0695652173913043	-0.189742306712453	0.732053537758552	0.79558213355705
8	25814123	25976569	HAP_2	0.235652173913043	-0.146192453306473	0.24847914663177	0.556534434940442
8	25814123	25976569	HAP_3	0.103478260869565	-0.20642801993853	0.606110770149821	0.733548532046394
8	25814123	25976569	HAP_4	0.136521739130435	-0.336496364569176	0.621768911599902	0.588589699718109
8	25869925	26011879	HAP_1	0.0704347826086957	-0.189742306712453	0.732053537758552	0.79558213355705
8	25869925	26011879	HAP_2	0.177391304347826	-0.176544643799683	0.415100818445147	0.670776817656029
8	25869925	26011879	HAP_3	0.103478260869565	-0.20642801993853	0.606110770149821	0.733548532046394
8	25869925	26011879	HAP_4	0.0739130434782609	0.768470617428	0.853353892213469	0.368224090816088
8	25869925	26011879	HAP_5	0.253913043478261	-0.142524597591476	0.245298367299666	0.561456222184115
8	25926803	26055303	HAP_1	0.0704347826086957	-0.189742306712453	0.732053537758552	0.79558213355705
8	25926803	26055303	HAP_2	0.113913043478261	2.07027714721223	0.648394352908479	0.00148715749375276
8	25926803	26055303	HAP_3	0.252173913043478	-0.142524597591476	0.245298367299666	0.561456222184115
8	25926803	26055303	HAP_4	0.202608695652174	-0.196118858884006	0.303592088755829	0.518546515953864
8	25926803	26055303	HAP_5	0.133913043478261	-0.336496364569176	0.621768911599902	0.588589699718109
8	25960032	26087567	HAP_1	0.133913043478261	-0.336496364569176	0.621768911599902	0.588589699718109
8	25960032	26087567	HAP_2	0.0704347826086957	-0.189742306712453	0.732053537758552	0.79558213355705
8	25960032	26087567	HAP_3	0.202608695652174	-0.186756969257155	0.302301744132892	0.536968440449005
8	25960032	26087567	HAP_4	0.334782608695652	0.0620812293832455	0.197833239326516	0.753784936252114
8	25997242	26120625	HAP_1	0.133913043478261	-0.336496364569176	0.621768911599902	0.588589699718109
8	25997242	26120625	HAP_2	0.0704347826086957	-0.189742306712453	0.732053537758552	0.79558213355705
8	25997242	26120625	HAP_3	0.202608695652174	-0.186756969257155	0.302301744132892	0.536968440449005
8	25997242	26120625	HAP_4	0.0843478260869565	3.57442802610169	0.83292498314868	2.09065380503491e-05
8	25997242	26120625	HAP_5	0.250434782608696	-0.142524597591476	0.245298367299666	0.561456222184115
8	26043878	26157785	HAP_1	0.0704347826086957	-0.189742306712453	0.732053537758552	0.79558213355705
8	26043878	26157785	HAP_2	0.133913043478261	-0.336496364569176	0.621768911599902	0.588589699718109
8	26043878	26157785	HAP_3	0.204347826086957	-0.174215858385937	0.29618728113363	0.556637746369781
8	26043878	26157785	HAP_4	0.250434782608696	-0.142524597591476	0.245298367299666	0.561456222184115
8	26076219	26211730	HAP_1	0.205217391304348	-0.174215858385937	0.29618728113363	0.556637746369781
8	26076219	26211730	HAP_2	0.251304347826087	-0.142524597591476	0.245298367299666	0.561456222184115
8	26076219	26211730	HAP_3	0.0704347826086957	-0.189742306712453	0.732053537758552	0.79558213355705
8	26076219	26211730	HAP_4	0.134782608695652	-0.336496364569176	0.621768911599902	0.588589699718109
8	26107327	26307123	HAP_1	0.104347826086957	-0.20642801993853	0.606110770149821	0.733548532046394
8	26107327	26307123	HAP_2	0.0982608695652174	-0.0535768059765744	0.839415923798551	0.949131237689173
8	26107327	26307123	HAP_3	0.134782608695652	-0.336496364569176	0.621768911599902	0.588589699718109
8	26107327	26307123	HAP_4	0.251304347826087	-0.142524597591476	0.245298367299666	0.561456222184115
8	26107327	26307123	HAP_5	0.068695652173913	-0.183408353915656	0.844204650094466	0.828087852204415
8	26144892	26360778	HAP_1	0.068695652173913	-0.183408353915656	0.844204650094466	0.828087852204415
8	26144892	26360778	HAP_2	0.119130434782609	0.0943107596724697	0.598672569860429	0.874881286783121
8	26144892	26360778	HAP_3	0.129565217391304	-0.185335772532262	0.397133779789725	0.640907209019419
8	26144892	26360778	HAP_4	0.121739130434783	-0.191224672550916	0.525109085886283	0.715874153696484
8	26144892	26360778	HAP_5	0.1	-0.0535768059765744	0.839415923798551	0.949131237689173
8	26144892	26360778	HAP_6	0.133913043478261	-0.336496364569176	0.621768911599902	0.588589699718109
8	26190358	26416098	HAP_1	0.0678260869565217	-0.183408353915656	0.844204650094466	0.828087852204415
8	26190358	26416098	HAP_2	0.119130434782609	0.0943107596724697	0.598672569860429	0.874881286783121
8	26190358	26416098	HAP_3	0.128695652173913	-0.171813820573652	0.411648667278576	0.676560056031624
8	26190358	26416098	HAP_4	0.104347826086957	-0.20642801993853	0.606110770149821	0.733548532046394
8	26190358	26416098	HAP_5	0.101739130434783	-0.0232911834195138	0.729891371875831	0.974554770974537
8	26190358	26416098	HAP_6	0.13304347826087	-0.336496364569176	0.621768911599902	0.588589699718109
8	26266610	26469075	HAP_1	0.104347826086957	-0.20642801993853	0.606110770149821	0.733548532046394
8	26266610	26469075	HAP_2	0.101739130434783	-0.0232911834195138	0.729891371875831	0.974554770974537
8	26266610	26469075	HAP_3	0.133913043478261	-0.310169557320679	0.572540669046926	0.588210680883791
8	26266610	26469075	HAP_4	0.0773913043478261	-0.00814648727933523	0.849872048979459	0.992355359883504
8	26266610	26469075	HAP_5	0.068695652173913	-0.183408353915656	0.844204650094466	0.828087852204415
8	26266610	26469075	HAP_6	0.130434782608696	0.0616161107300714	0.555478095757057	0.911715846450446
8	26266610	26469075	HAP_7	0.153913043478261	-0.197585133932501	0.383274861580402	0.60639374026703
8	26338288	26529471	HAP_1	0.068695652173913	-0.183408353915656	0.844204650094466	0.828087852204415
8	26338288	26529471	HAP_2	0.0782608695652174	-0.00814648727933523	0.849872048979459	0.992355359883504
8	26338288	26529471	HAP_3	0.103478260869565	-0.0232911834195138	0.729891371875831	0.974554770974537
8	26338288	26529471	HAP_4	0.153913043478261	-0.197585133932501	0.383274861580402	0.60639374026703
8	26338288	26529471	HAP_5	0.155652173913043	-0.234229431313027	0.433610315162817	0.589284013237637
8	26338288	26529471	HAP_6	0.104347826086957	-0.20642801993853	0.606110770149821	0.733548532046394
8	26338288	26529471	HAP_7	0.130434782608696	0.0616161107300714	0.555478095757057	0.911715846450446
8	26396558	26573522	HAP_1	0.0704347826086957	-0.183408353915656	0.844204650094466	0.828087852204415
8	26396558	26573522	HAP_2	0.153913043478261	-0.197585133932501	0.383274861580402	0.60639374026703
8	26396558	26573522	HAP_3	0.136521739130435	-0.310169557320679	0.572540669046926	0.588210680883791
8	26396558	26573522	HAP_4	0.145217391304348	0.468490310400799	0.465640832075869	0.31479108658913
8	26396558	26573522	HAP_5	0.124347826086957	0.121718367331857	0.470331580033081	0.795889966078219
8	26396558	26573522	HAP_6	0.130434782608696	0.0616161107300714	0.555478095757057	0.911715846450446
8	26448777	26614813	HAP_1	0.100869565217391	-0.0232911834195138	0.729891371875831	0.974554770974537
8	26448777	26614813	HAP_2	0.124347826086957	0.121718367331857	0.470331580033081	0.795889966078219
8	26448777	26614813	HAP_3	0.135652173913043	-0.310169557320679	0.572540669046926	0.588210680883791
8	26448777	26614813	HAP_4	0.153913043478261	-0.197585133932501	0.383274861580402	0.60639374026703
8	26448777	26614813	HAP_5	0.0704347826086957	-0.183408353915656	0.844204650094466	0.828087852204415
8	26448777	26614813	HAP_6	0.130434782608696	0.0616161107300714	0.555478095757057	0.911715846450446
8	26506429	26652563	HAP_1	0.0660869565217391	-0.183408353915656	0.844204650094466	0.828087852204415
8	26506429	26652563	HAP_2	0.154782608695652	-0.197585133932501	0.383274861580402	0.60639374026703
8	26506429	26652563	HAP_3	0.135652173913043	-0.310169557320679	0.572540669046926	0.588210680883791
8	26506429	26652563	HAP_4	0.130434782608696	0.0616161107300714	0.555478095757057	0.911715846450446
8	26506429	26652563	HAP_5	0.101739130434783	-0.0232911834195138	0.729891371875831	0.974554770974537
8	26506429	26652563	HAP_6	0.124347826086957	0.121718367331857	0.470331580033081	0.795889966078219
8	26558034	26711666	HAP_1	0.135652173913043	-0.310169557320679	0.572540669046926	0.588210680883791
8	26558034	26711666	HAP_2	0.0660869565217391	-0.183408353915656	0.844204650094466	0.828087852204415
8	26558034	26711666	HAP_3	0.117391304347826	-0.0517496606141843	0.653988642473855	0.93695794867699
8	26558034	26711666	HAP_4	0.124347826086957	0.121718367331857	0.470331580033081	0.795889966078219
8	26558034	26711666	HAP_5	0.13304347826087	0.0616161107300714	0.555478095757057	0.911715846450446
8	26558034	26711666	HAP_6	0.204347826086957	-0.133737694660263	0.299250978647984	0.65511356609262
8	26604880	26756167	HAP_1	0.13304347826087	0.0616161107300714	0.555478095757057	0.911715846450446
8	26604880	26756167	HAP_2	0.0660869565217391	-0.183408353915656	0.844204650094466	0.828087852204415
8	26604880	26756167	HAP_3	0.117391304347826	-0.0517496606141843	0.653988642473855	0.93695794867699
8	26604880	26756167	HAP_4	0.204347826086957	-0.133737694660263	0.299250978647984	0.65511356609262
8	26604880	26756167	HAP_5	0.135652173913043	-0.310169557320679	0.572540669046926	0.588210680883791
8	26604880	26756167	HAP_6	0.125217391304348	0.121718367331857	0.470331580033081	0.795889966078219
8	26635521	26807696	HAP_1	0.135652173913043	-0.310169557320679	0.572540669046926	0.588210680883791
8	26635521	26807696	HAP_2	0.125217391304348	0.121718367331857	0.470331580033081	0.795889966078219
8	26635521	26807696	HAP_3	0.117391304347826	-0.0517496606141843	0.653988642473855	0.93695794867699
8	26635521	26807696	HAP_4	0.204347826086957	-0.133737694660263	0.299250978647984	0.65511356609262
8	26635521	26807696	HAP_5	0.13304347826087	0.0616161107300714	0.555478095757057	0.911715846450446
8	26687573	26836811	HAP_1	0.165217391304348	-0.151885448598741	0.476036709383255	0.749797694439239
8	26687573	26836811	HAP_2	0.117391304347826	-0.0517496606141843	0.653988642473855	0.93695794867699
8	26687573	26836811	HAP_3	0.126086956521739	0.121718367331857	0.470331580033081	0.795889966078219
8	26687573	26836811	HAP_4	0.204347826086957	-0.133737694660263	0.299250978647984	0.65511356609262
8	26687573	26836811	HAP_5	0.13304347826087	0.0616161107300714	0.555478095757057	0.911715846450446
8	26738433	26990962	HAP_1	0.102608695652174	-0.0232911834195138	0.729891371875831	0.974554770974537
8	26738433	26990962	HAP_2	0.158260869565217	-0.200621706000827	0.371167625836216	0.589055992834821
8	26738433	26990962	HAP_3	0.13304347826087	0.0616161107300714	0.555478095757057	0.911715846450446
8	26738433	26990962	HAP_4	0.126086956521739	0.121718367331857	0.470331580033081	0.795889966078219
8	26802385	27065665	HAP_1	0.13304347826087	0.0616161107300714	0.555478095757057	0.911715846450446
8	26802385	27065665	HAP_2	0.126086956521739	0.121718367331857	0.470331580033081	0.795889966078219
8	26802385	27065665	HAP_3	0.0660869565217391	-0.183408353915656	0.844204650094466	0.828087852204415
8	26802385	27065665	HAP_4	0.102608695652174	-0.0232911834195138	0.729891371875831	0.974554770974537
8	26802385	27065665	HAP_5	0.158260869565217	-0.200621706000827	0.371167625836216	0.589055992834821
8	26828306	27152929	HAP_1	0.125217391304348	0.121718367331857	0.470331580033081	0.795889966078219
8	26828306	27152929	HAP_2	0.0660869565217391	-0.183408353915656	0.844204650094466	0.828087852204415
8	26828306	27152929	HAP_3	0.101739130434783	-0.0535768059765744	0.839415923798551	0.949131237689173
8	26828306	27152929	HAP_4	0.13304347826087	0.0616161107300714	0.555478095757057	0.911715846450446
8	26828306	27152929	HAP_5	0.158260869565217	-0.200621706000827	0.371167625836216	0.589055992834821
8	26910543	27236146	HAP_1	0.125217391304348	0.121718367331857	0.470331580033081	0.795889966078219
8	26910543	27236146	HAP_2	0.0660869565217391	-0.183408353915656	0.844204650094466	0.828087852204415
8	26910543	27236146	HAP_3	0.13304347826087	0.0616161107300714	0.555478095757057	0.911715846450446
8	26910543	27236146	HAP_4	0.122608695652174	-0.0417563426858025	0.651640730707276	0.948930283624452
8	26910543	27236146	HAP_5	0.161739130434783	-0.109223233414023	0.361097676350109	0.762401451105075
8	27048595	27285102	HAP_1	0.13304347826087	0.0616161107300714	0.555478095757057	0.911715846450446
8	27048595	27285102	HAP_2	0.164347826086957	-0.166798693455634	0.341825645573757	0.625765478940689
8	27048595	27285102	HAP_3	0.122608695652174	-0.0417563426858025	0.651640730707276	0.948930283624452
8	27048595	27285102	HAP_4	0.124347826086957	0.121718367331857	0.470331580033081	0.795889966078219
8	27048595	27285102	HAP_5	0.0660869565217391	-0.183408353915656	0.844204650094466	0.828087852204415
8	27123109	27345259	HAP_1	0.0660869565217391	-0.183408353915656	0.844204650094466	0.828087852204415
8	27123109	27345259	HAP_2	0.13304347826087	0.0616161107300714	0.555478095757057	0.911715846450446
8	27123109	27345259	HAP_3	0.164347826086957	-0.166798693455634	0.341825645573757	0.625765478940689
8	27123109	27345259	HAP_4	0.125217391304348	-0.0417563426858025	0.651640730707276	0.948930283624452
8	27123109	27345259	HAP_5	0.124347826086957	0.121718367331857	0.470331580033081	0.795889966078219
8	27195564	27395117	HAP_1	0.124347826086957	0.121718367331857	0.470331580033081	0.795889966078219
8	27195564	27395117	HAP_2	0.0660869565217391	-0.183408353915656	0.844204650094466	0.828087852204415
8	27195564	27395117	HAP_3	0.13304347826087	0.0616161107300714	0.555478095757057	0.911715846450446
8	27195564	27395117	HAP_4	0.162608695652174	-0.166798693455634	0.341825645573757	0.625765478940689
8	27195564	27395117	HAP_5	0.125217391304348	-0.0417563426858025	0.651640730707276	0.948930283624452
8	27273741	27449252	HAP_1	0.124347826086957	0.121718367331857	0.470331580033081	0.795889966078219
8	27273741	27449252	HAP_2	0.0660869565217391	-0.183408353915656	0.844204650094466	0.828087852204415
8	27273741	27449252	HAP_3	0.156521739130435	-0.200621706000827	0.371167625836216	0.589055992834821
8	27273741	27449252	HAP_4	0.122608695652174	-0.0417563426858025	0.651640730707276	0.948930283624452
8	27273741	27449252	HAP_5	0.13304347826087	0.0616161107300714	0.555478095757057	0.911715846450446
8	27316925	27499418	HAP_1	0.122608695652174	-0.0417563426858025	0.651640730707276	0.948930283624452
8	27316925	27499418	HAP_2	0.13304347826087	0.0616161107300714	0.555478095757057	0.911715846450446
8	27316925	27499418	HAP_3	0.104347826086957	-0.20642801993853	0.606110770149821	0.733548532046394
8	27316925	27499418	HAP_4	0.0660869565217391	-0.183408353915656	0.844204650094466	0.828087852204415
8	27316925	27499418	HAP_5	0.156521739130435	-0.200621706000827	0.371167625836216	0.589055992834821
8	27380646	27519416	HAP_1	0.0660869565217391	-0.183408353915656	0.844204650094466	0.828087852204415
8	27380646	27519416	HAP_2	0.123478260869565	-0.0417563426858025	0.651640730707276	0.948930283624452
8	27380646	27519416	HAP_3	0.13304347826087	0.0616161107300714	0.555478095757057	0.911715846450446
8	27380646	27519416	HAP_4	0.156521739130435	-0.200621706000827	0.371167625836216	0.589055992834821
8	27380646	27519416	HAP_5	0.0852173913043478	-0.0608674188876561	0.735113863589974	0.93404006077338
8	27380646	27519416	HAP_6	0.112173913043478	-0.20642801993853	0.606110770149821	0.733548532046394
8	27429360	27568227	HAP_1	0.154782608695652	-0.197585133932501	0.383274861580402	0.60639374026703
8	27429360	27568227	HAP_2	0.134782608695652	0.0616161107300714	0.555478095757057	0.911715846450446
8	27429360	27568227	HAP_3	0.0591304347826087	-0.274146860217739	0.842986723371111	0.745143936769205
8	27429360	27568227	HAP_4	0.10695652173913	-0.20642801993853	0.606110770149821	0.733548532046394
8	27429360	27568227	HAP_5	0.123478260869565	-0.0417563426858025	0.651640730707276	0.948930283624452
8	27429360	27568227	HAP_6	0.102608695652174	-0.188647786871115	0.66021442976679	0.775184736157698
8	27482723	27613449	HAP_1	0.122608695652174	-0.155484009361881	0.561996096304276	0.782139943899153
8	27482723	27613449	HAP_2	0.122608695652174	-0.0417563426858025	0.651640730707276	0.948930283624452
8	27482723	27613449	HAP_3	0.107826086956522	-0.20642801993853	0.606110770149821	0.733548532046394
8	27482723	27613449	HAP_4	0.158260869565217	-0.100576848710551	0.372072058605651	0.787016770222664
8	27482723	27613449	HAP_5	0.131304347826087	0.0616161107300714	0.555478095757057	0.911715846450446
8	27482723	27613449	HAP_6	0.0626086956521739	-0.274146860217739	0.842986723371111	0.745143936769205
8	27507857	27651207	HAP_1	0.122608695652174	-0.0417563426858025	0.651640730707276	0.948930283624452
8	27507857	27651207	HAP_2	0.107826086956522	-0.20642801993853	0.606110770149821	0.733548532046394
8	27507857	27651207	HAP_3	0.157391304347826	-0.166221016999043	0.458310608238371	0.716978786911488
8	27507857	27651207	HAP_4	0.158260869565217	-0.100576848710551	0.372072058605651	0.787016770222664
8	27507857	27651207	HAP_5	0.131304347826087	0.0616161107300714	0.555478095757057	0.911715846450446
8	27507857	27651207	HAP_6	0.0626086956521739	-0.274146860217739	0.842986723371111	0.745143936769205
8	27558131	27678767	HAP_1	0.107826086956522	-0.20642801993853	0.606110770149821	0.733548532046394
8	27558131	27678767	HAP_2	0.287826086956522	-0.166462152304121	0.218739802441493	0.446973073105652
8	27558131	27678767	HAP_3	0.215652173913043	0.132071656473819	0.289640923072382	0.648577553602242
8	27558131	27678767	HAP_4	0.122608695652174	-0.0417563426858025	0.651640730707276	0.948930283624452
8	27558131	27678767	HAP_5	0.115652173913043	0.128908047446564	0.555518042032155	0.816583530584653
8	27602410	27725538	HAP_1	0.156521739130435	1.50886374214686	0.362672056439081	3.67421021644109e-05
8	27602410	27725538	HAP_2	0.149565217391304	0.28583918152966	0.378306380571094	0.450220065849094
8	27602410	27725538	HAP_3	0.0660869565217391	-0.183408353915656	0.844204650094466	0.828087852204415
8	27602410	27725538	HAP_4	0.125217391304348	-0.0417563426858025	0.651640730707276	0.948930283624452
8	27602410	27725538	HAP_5	0.287826086956522	-0.166462152304121	0.218739802441493	0.446973073105652
8	27632720	27759022	HAP_1	0.130434782608696	-0.0337239550939587	0.598953677497706	0.955119022353454
8	27632720	27759022	HAP_2	0.280869565217391	-0.199668769481606	0.221760124283919	0.368302780597544
8	27632720	27759022	HAP_3	0.107826086956522	-0.20642801993853	0.606110770149821	0.733548532046394
8	27632720	27759022	HAP_4	0.10695652173913	-0.157660831214207	0.558720470577635	0.777907883957921
8	27632720	27759022	HAP_5	0.0660869565217391	-0.183408353915656	0.844204650094466	0.828087852204415
8	27672174	27785725	HAP_1	0.130434782608696	-0.0337239550939587	0.598953677497706	0.955119022353454
8	27672174	27785725	HAP_2	0.284347826086957	-0.168818102680416	0.217777587578822	0.438555893606468
8	27672174	27785725	HAP_3	0.10695652173913	-0.157660831214207	0.558720470577635	0.777907883957921
8	27672174	27785725	HAP_4	0.0660869565217391	-0.183408353915656	0.844204650094466	0.828087852204415
8	27672174	27785725	HAP_5	0.107826086956522	-0.20642801993853	0.606110770149821	0.733548532046394
8	27696512	27818122	HAP_1	0.107826086956522	-0.20642801993853	0.606110770149821	0.733548532046394
8	27696512	27818122	HAP_2	0.10695652173913	-0.157660831214207	0.558720470577635	0.777907883957921
8	27696512	27818122	HAP_3	0.0660869565217391	-0.183408353915656	0.844204650094466	0.828087852204415
8	27696512	27818122	HAP_4	0.130434782608696	-0.0337239550939587	0.598953677497706	0.955119022353454
8	27696512	27818122	HAP_5	0.283478260869565	-0.168818102680416	0.217777587578822	0.438555893606468
8	27749974	27857781	HAP_1	0.159130434782609	-0.19696046350055	0.402870231943186	0.625108131939211
8	27749974	27857781	HAP_2	0.107826086956522	-0.20642801993853	0.606110770149821	0.733548532046394
8	27749974	27857781	HAP_3	0.0660869565217391	-0.183408353915656	0.844204650094466	0.828087852204415
8	27749974	27857781	HAP_4	0.398260869565217	-0.109945949865328	0.166578088222969	0.50950723714585
8	27749974	27857781	HAP_5	0.10695652173913	-0.157660831214207	0.558720470577635	0.777907883957921
8	27777262	27896179	HAP_1	0.0834782608695652	0.0194997488108448	0.845544978761981	0.981609200531449
8	27777262	27896179	HAP_2	0.107826086956522	-0.20642801993853	0.606110770149821	0.733548532046394
8	27777262	27896179	HAP_3	0.124347826086957	-0.348185945938492	0.665045355463832	0.600796427978573
8	27777262	27896179	HAP_4	0.221739130434783	-0.188846959883385	0.282825730962237	0.504589680051875
8	27777262	27896179	HAP_5	0.125217391304348	-0.0417563426858025	0.651640730707276	0.948930283624452
8	27777262	27896179	HAP_6	0.130434782608696	-0.0337239550939587	0.598953677497706	0.955119022353454
8	27805179	27933640	HAP_1	0.124347826086957	-0.348185945938492	0.665045355463832	0.600796427978573
8	27805179	27933640	HAP_2	0.221739130434783	-0.188846959883385	0.282825730962237	0.504589680051875
8	27805179	27933640	HAP_3	0.125217391304348	-0.0417563426858025	0.651640730707276	0.948930283624452
8	27805179	27933640	HAP_4	0.12695652173913	0.0067813133524693	0.656054096694016	0.99175646884067
8	27805179	27933640	HAP_5	0.108695652173913	-0.20642801993853	0.606110770149821	0.733548532046394
8	27805179	27933640	HAP_6	0.0834782608695652	0.0194997488108448	0.845544978761981	0.981609200531449
8	27848238	28019889	HAP_1	0.108695652173913	-0.20642801993853	0.606110770149821	0.733548532046394
8	27848238	28019889	HAP_2	0.154782608695652	-0.197585133932501	0.383274861580402	0.60639374026703
8	27848238	28019889	HAP_3	0.068695652173913	-0.153234201740596	0.735643622289529	0.835070585696443
8	27848238	28019889	HAP_4	0.129565217391304	-0.0417563426858025	0.651640730707276	0.948930283624452
8	27848238	28019889	HAP_5	0.12695652173913	0.0067813133524693	0.656054096694016	0.99175646884067
8	27886246	28057237	HAP_1	0.154782608695652	-0.197585133932501	0.383274861580402	0.60639374026703
8	27886246	28057237	HAP_2	0.068695652173913	-0.153234201740596	0.735643622289529	0.835070585696443
8	27886246	28057237	HAP_3	0.136521739130435	-0.144925000124619	0.55121663059241	0.792709822724893
8	27886246	28057237	HAP_4	0.134782608695652	-0.072266690993708	0.553274279390382	0.896125513362655
8	27886246	28057237	HAP_5	0.108695652173913	-0.20642801993853	0.606110770149821	0.733548532046394
8	27886246	28057237	HAP_6	0.12695652173913	0.0067813133524693	0.656054096694016	0.99175646884067
8	27922697	28095910	HAP_1	0.136521739130435	-0.144925000124619	0.55121663059241	0.792709822724893
8	27922697	28095910	HAP_2	0.12695652173913	0.0067813133524693	0.656054096694016	0.99175646884067
8	27922697	28095910	HAP_3	0.134782608695652	-0.072266690993708	0.553274279390382	0.896125513362655
8	27922697	28095910	HAP_4	0.108695652173913	-0.20642801993853	0.606110770149821	0.733548532046394
8	27922697	28095910	HAP_5	0.154782608695652	-0.197585133932501	0.383274861580402	0.60639374026703
8	27922697	28095910	HAP_6	0.0678260869565217	-0.153234201740596	0.735643622289529	0.835070585696443
8	27969801	28144971	HAP_1	0.154782608695652	-0.197585133932501	0.383274861580402	0.60639374026703
8	27969801	28144971	HAP_2	0.156521739130435	-0.0235370250806702	0.450155553329179	0.958319048142997
8	27969801	28144971	HAP_3	0.108695652173913	-0.20642801993853	0.606110770149821	0.733548532046394
8	27969801	28144971	HAP_4	0.162608695652174	-0.238881108136757	0.465203273328117	0.607804581792565
8	27969801	28144971	HAP_5	0.0678260869565217	-0.153234201740596	0.735643622289529	0.835070585696443
8	28039899	28183310	HAP_1	0.348695652173913	-0.143819848098663	0.19114722971095	0.452123447665716
8	28039899	28183310	HAP_2	0.156521739130435	-0.0235370250806702	0.450155553329179	0.958319048142997
8	28039899	28183310	HAP_3	0.163478260869565	-0.324548678860617	0.445696703115164	0.466804972164163
8	28039899	28183310	HAP_4	0.0678260869565217	-0.153234201740596	0.735643622289529	0.835070585696443
8	28082204	28234456	HAP_1	0.165217391304348	-0.363928292610798	0.428550465258787	0.396127394942404
8	28082204	28234456	HAP_2	0.156521739130435	-0.0235370250806702	0.450155553329179	0.958319048142997
8	28082204	28234456	HAP_3	0.0678260869565217	-0.153234201740596	0.735643622289529	0.835070585696443
8	28082204	28234456	HAP_4	0.366086956521739	0.228560220226459	0.177993361331542	0.199638153760572
8	28125214	28270216	HAP_1	0.165217391304348	-0.363928292610798	0.428550465258787	0.396127394942404
8	28125214	28270216	HAP_2	0.154782608695652	-0.0139882251390955	0.471513843981293	0.976343460209027
8	28125214	28270216	HAP_3	0.0678260869565217	-0.153234201740596	0.735643622289529	0.835070585696443
8	28125214	28270216	HAP_4	0.366086956521739	0.228560220226459	0.177993361331542	0.199638153760572
8	28171720	28324708	HAP_1	0.165217391304348	-0.363928292610798	0.428550465258787	0.396127394942404
8	28171720	28324708	HAP_2	0.366086956521739	0.228560220226459	0.177993361331542	0.199638153760572
8	28171720	28324708	HAP_3	0.154782608695652	-0.0139882251390955	0.471513843981293	0.976343460209027
8	28171720	28324708	HAP_4	0.0678260869565217	-0.153234201740596	0.735643622289529	0.835070585696443
8	28214315	28365882	HAP_1	0.171304347826087	0.0715460829189287	0.453145319348482	0.874601983772659
8	28214315	28365882	HAP_2	0.165217391304348	-0.363928292610798	0.428550465258787	0.396127394942404
8	28214315	28365882	HAP_3	0.54695652173913	0.0379467493113405	0.137453506557939	0.782596013667663
8	28253848	28393712	HAP_1	0.122608695652174	-0.180046184990909	0.596695082579611	0.762962646421124
8	28253848	28393712	HAP_2	0.109565217391304	-0.20642801993853	0.606110770149821	0.733548532046394
8	28253848	28393712	HAP_3	0.421739130434783	-0.179778259889005	0.162867850993659	0.270139713239222
8	28253848	28393712	HAP_4	0.160869565217391	-0.324548678860617	0.445696703115164	0.466804972164163
8	28309569	28443897	HAP_1	0.109565217391304	-0.20642801993853	0.606110770149821	0.733548532046394
8	28309569	28443897	HAP_2	0.254782608695652	-0.144182051492173	0.252911278064785	0.568844855389366
8	28309569	28443897	HAP_3	0.16695652173913	-0.219646869004312	0.371242717900397	0.554320885963333
8	28309569	28443897	HAP_4	0.134782608695652	-0.269424550184017	0.517414434511264	0.602771631235657
8	28347373	28473330	HAP_1	0.109565217391304	-0.20642801993853	0.606110770149821	0.733548532046394
8	28347373	28473330	HAP_2	0.154782608695652	-0.0139882251390955	0.471513843981293	0.976343460209027
8	28347373	28473330	HAP_3	0.0678260869565217	-0.153234201740596	0.735643622289529	0.835070585696443
8	28347373	28473330	HAP_4	0.164347826086957	-0.216366464897837	0.38307142037033	0.572421460230715
8	28347373	28473330	HAP_5	0.134782608695652	-0.269424550184017	0.517414434511264	0.602771631235657
8	28388174	28522225	HAP_1	0.134782608695652	-0.269424550184017	0.517414434511264	0.602771631235657
8	28388174	28522225	HAP_2	0.109565217391304	-0.20642801993853	0.606110770149821	0.733548532046394
8	28388174	28522225	HAP_3	0.173913043478261	-0.0898357598078806	0.385889193711293	0.815999950930535
8	28388174	28522225	HAP_4	0.0678260869565217	-0.153234201740596	0.735643622289529	0.835070585696443
8	28388174	28522225	HAP_5	0.165217391304348	-0.216366464897837	0.38307142037033	0.572421460230715
8	28431256	28570608	HAP_1	0.110434782608696	-0.20642801993853	0.606110770149821	0.733548532046394
8	28431256	28570608	HAP_2	0.0469565217391304	-0.114645950991181	0.733706519557085	0.875887451184322
8	28431256	28570608	HAP_3	0.12695652173913	0.0067813133524693	0.656054096694016	0.99175646884067
8	28431256	28570608	HAP_4	0.0678260869565217	-0.153234201740596	0.735643622289529	0.835070585696443
8	28431256	28570608	HAP_5	0.165217391304348	-0.216366464897837	0.38307142037033	0.572421460230715
8	28431256	28570608	HAP_6	0.137391304347826	-0.269424550184017	0.517414434511264	0.602771631235657
8	28458614	28614537	HAP_1	0.205217391304348	-0.182678634263871	0.312085144738231	0.558548228760097
8	28458614	28614537	HAP_2	0.110434782608696	-0.20642801993853	0.606110770149821	0.733548532046394
8	28458614	28614537	HAP_3	0.186086956521739	0.311193354418834	0.425362734972151	0.464720590121566
8	28458614	28614537	HAP_4	0.0469565217391304	-0.114645950991181	0.733706519557085	0.875887451184322
8	28458614	28614537	HAP_5	0.12695652173913	0.0067813133524693	0.656054096694016	0.99175646884067
8	28458614	28614537	HAP_6	0.144347826086957	-0.269424550184017	0.517414434511264	0.602771631235657
8	28458614	28614537	HAP_7	0.0678260869565217	-0.153234201740596	0.735643622289529	0.835070585696443
8	28504847	28662434	HAP_1	0.048695652173913	-0.114645950991181	0.733706519557085	0.875887451184322
8	28504847	28662434	HAP_2	0.12695652173913	0.0067813133524693	0.656054096694016	0.99175646884067
8	28504847	28662434	HAP_3	0.142608695652174	-0.269424550184017	0.517414434511264	0.602771631235657
8	28504847	28662434	HAP_4	0.0678260869565217	-0.153234201740596	0.735643622289529	0.835070585696443
8	28504847	28662434	HAP_5	0.110434782608696	-0.20642801993853	0.606110770149821	0.733548532046394
8	28504847	28662434	HAP_6	0.205217391304348	-0.182678634263871	0.312085144738231	0.558548228760097
8	28504847	28662434	HAP_7	0.183478260869565	0.311193354418834	0.425362734972151	0.464720590121566
8	28558853	28696390	HAP_1	0.048695652173913	-0.114645950991181	0.733706519557085	0.875887451184322
8	28558853	28696390	HAP_2	0.324347826086957	0.542167013987847	0.216663099957823	0.0126201131191688
8	28558853	28696390	HAP_3	0.12695652173913	-0.265226289187682	0.653156547170857	0.684846846710208
8	28558853	28696390	HAP_4	0.12695652173913	0.0067813133524693	0.656054096694016	0.99175646884067
8	28558853	28696390	HAP_5	0.19304347826087	-0.142141946448898	0.34523392592136	0.680696897212089
8	28558853	28696390	HAP_6	0.0678260869565217	-0.153234201740596	0.735643622289529	0.835070585696443
8	28600480	28744432	HAP_1	0.12695652173913	0.0067813133524693	0.656054096694016	0.99175646884067
8	28600480	28744432	HAP_2	0.19304347826087	-0.142141946448898	0.34523392592136	0.680696897212089
8	28600480	28744432	HAP_3	0.0678260869565217	-0.153234201740596	0.735643622289529	0.835070585696443
8	28600480	28744432	HAP_4	0.324347826086957	0.542167013987847	0.216663099957823	0.0126201131191688
8	28600480	28744432	HAP_5	0.12695652173913	-0.265226289187682	0.653156547170857	0.684846846710208
8	28652470	28801034	HAP_1	0.19304347826087	-0.142141946448898	0.34523392592136	0.680696897212089
8	28652470	28801034	HAP_2	0.12695652173913	0.0067813133524693	0.656054096694016	0.99175646884067
8	28652470	28801034	HAP_3	0.0678260869565217	-0.153234201740596	0.735643622289529	0.835070585696443
8	28652470	28801034	HAP_4	0.295652173913043	0.634413498512287	0.241879739792145	0.00895646611676818
8	28652470	28801034	HAP_5	0.126086956521739	-0.265226289187682	0.653156547170857	0.684846846710208
8	28689175	28855917	HAP_1	0.294782608695652	0.653228960593845	0.24451408453388	0.00776935513220513
8	28689175	28855917	HAP_2	0.194782608695652	-0.143575845299881	0.336436892072801	0.669721820336605
8	28689175	28855917	HAP_3	0.12695652173913	-0.265226289187682	0.653156547170857	0.684846846710208
8	28689175	28855917	HAP_4	0.0678260869565217	-0.153234201740596	0.735643622289529	0.835070585696443
8	28689175	28855917	HAP_5	0.156521739130435	-0.0139882251390955	0.471513843981293	0.976343460209027
8	28713617	28916746	HAP_1	0.294782608695652	0.653228960593845	0.24451408453388	0.00776935513220513
8	28713617	28916746	HAP_2	0.194782608695652	-0.143575845299881	0.336436892072801	0.669721820336605
8	28713617	28916746	HAP_3	0.157391304347826	-0.0139882251390955	0.471513843981293	0.976343460209027
8	28713617	28916746	HAP_4	0.12695652173913	-0.265226289187682	0.653156547170857	0.684846846710208
8	28713617	28916746	HAP_5	0.0678260869565217	-0.153234201740596	0.735643622289529	0.835070585696443
8	28784564	28962210	HAP_1	0.117391304347826	0.0962055484208988	0.655920179062489	0.883443007887065
8	28784564	28962210	HAP_2	0.280869565217391	-0.108976954469193	0.232404988877594	0.639316018823652
8	28784564	28962210	HAP_3	0.128695652173913	-0.265226289187682	0.653156547170857	0.684846846710208
8	28784564	28962210	HAP_4	0.0678260869565217	-0.153234201740596	0.735643622289529	0.835070585696443
8	28784564	28962210	HAP_5	0.194782608695652	-0.143575845299881	0.336436892072801	0.669721820336605
8	28839232	29000008	HAP_1	0.08	0.404354232888223	0.847720698116686	0.633554716316209
8	28839232	29000008	HAP_2	0.280869565217391	-0.108976954469193	0.232404988877594	0.639316018823652
8	28839232	29000008	HAP_3	0.129565217391304	-0.265226289187682	0.653156547170857	0.684846846710208
8	28839232	29000008	HAP_4	0.0678260869565217	-0.153234201740596	0.735643622289529	0.835070585696443
8	28839232	29000008	HAP_5	0.194782608695652	-0.143575845299881	0.336436892072801	0.669721820336605
8	28885737	29035271	HAP_1	0.0678260869565217	-0.153234201740596	0.735643622289529	0.835070585696443
8	28885737	29035271	HAP_2	0.0782608695652174	0.404354232888223	0.847720698116686	0.633554716316209
8	28885737	29035271	HAP_3	0.280869565217391	-0.108976954469193	0.232404988877594	0.639316018823652
8	28885737	29035271	HAP_4	0.154782608695652	-0.191298935083805	0.383358716547067	0.617969254943028
8	28885737	29035271	HAP_5	0.123478260869565	-0.265226289187682	0.653156547170857	0.684846846710208
8	28948180	29063154	HAP_1	0.154782608695652	-0.191298935083805	0.383358716547067	0.617969254943028
8	28948180	29063154	HAP_2	0.123478260869565	-0.265226289187682	0.653156547170857	0.684846846710208
8	28948180	29063154	HAP_3	0.0678260869565217	-0.153234201740596	0.735643622289529	0.835070585696443
8	28948180	29063154	HAP_4	0.0782608695652174	0.404354232888223	0.847720698116686	0.633554716316209
8	28948180	29063154	HAP_5	0.280869565217391	-0.108976954469193	0.232404988877594	0.639316018823652
8	28986201	29091979	HAP_1	0.0695652173913043	-0.153234201740596	0.735643622289529	0.835070585696443
8	28986201	29091979	HAP_2	0.482608695652174	-0.165746611583422	0.14780790701874	0.262611441222619
8	28986201	29091979	HAP_3	0.123478260869565	-0.265226289187682	0.653156547170857	0.684846846710208
8	28986201	29091979	HAP_4	0.10695652173913	0.472395677045646	0.569237064546283	0.406961757503437
8	29030700	29139656	HAP_1	0.110434782608696	0.284115197154126	0.50137162842864	0.571160663410335
8	29030700	29139656	HAP_2	0.12695652173913	-0.236834979413062	0.595644649636281	0.691067784459335
8	29030700	29139656	HAP_3	0.144347826086957	-0.177760591072272	0.396091561229558	0.65375858659278
8	29030700	29139656	HAP_4	0.308695652173913	-0.120344078945045	0.220853149359361	0.586034727125852
8	29030700	29139656	HAP_5	0.140869565217391	-0.142179825345522	0.652983588434757	0.827711707403745
8	29030700	29139656	HAP_6	0.0695652173913043	-0.153234201740596	0.735643622289529	0.835070585696443
8	29055672	29185807	HAP_1	0.110434782608696	0.284115197154126	0.50137162842864	0.571160663410335
8	29055672	29185807	HAP_2	0.12695652173913	-0.236834979413062	0.595644649636281	0.691067784459335
8	29055672	29185807	HAP_3	0.144347826086957	-0.177760591072272	0.396091561229558	0.65375858659278
8	29055672	29185807	HAP_4	0.308695652173913	-0.120344078945045	0.220853149359361	0.586034727125852
8	29055672	29185807	HAP_5	0.140869565217391	-0.142179825345522	0.652983588434757	0.827711707403745
8	29055672	29185807	HAP_6	0.0695652173913043	-0.153234201740596	0.735643622289529	0.835070585696443
8	29077745	29238251	HAP_1	0.144347826086957	-0.177760591072272	0.396091561229558	0.65375858659278
8	29077745	29238251	HAP_2	0.3	-0.123720798229056	0.224980967703631	0.582594959991126
8	29077745	29238251	HAP_3	0.140869565217391	-0.142179825345522	0.652983588434757	0.827711707403745
8	29077745	29238251	HAP_4	0.129565217391304	-0.236834979413062	0.595644649636281	0.691067784459335
8	29077745	29238251	HAP_5	0.0678260869565217	-0.153234201740596	0.735643622289529	0.835070585696443
8	29116736	29295525	HAP_1	0.143478260869565	-0.177760591072272	0.396091561229558	0.65375858659278
8	29116736	29295525	HAP_2	0.280869565217391	-0.108976954469193	0.232404988877594	0.639316018823652
8	29116736	29295525	HAP_3	0.140869565217391	-0.142179825345522	0.652983588434757	0.827711707403745
8	29116736	29295525	HAP_4	0.0678260869565217	-0.153234201740596	0.735643622289529	0.835070585696443
8	29116736	29295525	HAP_5	0.140869565217391	-0.277447457751229	0.553948128012175	0.616669565759617
8	29176843	29331359	HAP_1	0.145217391304348	-0.177760591072272	0.396091561229558	0.65375858659278
8	29176843	29331359	HAP_2	0.140869565217391	-0.277447457751229	0.553948128012175	0.616669565759617
8	29176843	29331359	HAP_3	0.0678260869565217	-0.153234201740596	0.735643622289529	0.835070585696443
8	29176843	29331359	HAP_4	0.146086956521739	-0.142179825345522	0.652983588434757	0.827711707403745
8	29176843	29331359	HAP_5	0.280869565217391	-0.108976954469193	0.232404988877594	0.639316018823652
8	29216179	29385149	HAP_1	0.145217391304348	-0.177760591072272	0.396091561229558	0.65375858659278
8	29216179	29385149	HAP_2	0.0747826086956522	-0.215394722260162	0.66097099018363	0.744639315118528
8	29216179	29385149	HAP_3	0.61304347826087	-0.0114815106644984	0.130786426360435	0.930076253011237
8	29277812	29422215	HAP_1	0.145217391304348	-0.177760591072272	0.396091561229558	0.65375858659278
8	29277812	29422215	HAP_2	0.241739130434783	-0.0318533701402024	0.275429001066116	0.907971226947995
8	29277812	29422215	HAP_3	0.446086956521739	0.000104019601983619	0.160739190761647	0.99948389240537
8	29319937	29466494	HAP_1	0.231304347826087	0.0148835092916516	0.301920596050652	0.960700837821658
8	29319937	29466494	HAP_2	0.165217391304348	-0.245419303305148	0.426787847207004	0.565495613950613
8	29319937	29466494	HAP_3	0.279130434782609	-0.108976954469193	0.232404988877594	0.639316018823652
8	29319937	29466494	HAP_4	0.146086956521739	-0.177760591072272	0.396091561229558	0.65375858659278
8	29362386	29507340	HAP_1	0.232173913043478	-0.00271972005185285	0.295854890712891	0.992668612195194
8	29362386	29507340	HAP_2	0.163478260869565	-0.245419303305148	0.426787847207004	0.565495613950613
8	29362386	29507340	HAP_3	0.279130434782609	-0.108976954469193	0.232404988877594	0.639316018823652
8	29362386	29507340	HAP_4	0.145217391304348	-0.177760591072272	0.396091561229558	0.65375858659278
8	29408628	29572852	HAP_1	0.0721739130434783	0.666492795085653	0.671883466988018	0.321635750508182
8	29408628	29572852	HAP_2	0.261739130434783	-0.187307386023076	0.255908772536148	0.464516208982405
8	29408628	29572852	HAP_3	0.139130434782609	-0.277447457751229	0.553948128012175	0.616669565759617
8	29408628	29572852	HAP_4	0.110434782608696	-0.20642801993853	0.606110770149821	0.733548532046394
8	29408628	29572852	HAP_5	0.165217391304348	-0.0595366157909559	0.384802637193379	0.877097708789721
8	29449488	29631283	HAP_1	0.253913043478261	-0.17616425033705	0.262740901124059	0.502823080443332
8	29449488	29631283	HAP_2	0.14	-0.277447457751229	0.553948128012175	0.616669565759617
8	29449488	29631283	HAP_3	0.110434782608696	-0.20642801993853	0.606110770149821	0.733548532046394
8	29449488	29631283	HAP_4	0.166086956521739	-0.0595366157909559	0.384802637193379	0.877097708789721
8	29489377	29672516	HAP_1	0.14	-0.277447457751229	0.553948128012175	0.616669565759617
8	29489377	29672516	HAP_2	0.071304347826087	-0.153234201740596	0.735643622289529	0.835070585696443
8	29489377	29672516	HAP_3	0.139130434782609	-0.246033085017977	0.411133967026787	0.549797096648056
8	29489377	29672516	HAP_4	0.110434782608696	-0.20642801993853	0.606110770149821	0.733548532046394
8	29489377	29672516	HAP_5	0.122608695652174	0.0067813133524693	0.656054096694016	0.99175646884067
8	29553263	29704905	HAP_1	0.165217391304348	-0.0869023025684838	0.468245240072264	0.852832138817012
8	29553263	29704905	HAP_2	0.0695652173913043	-0.183408353915656	0.844204650094466	0.828087852204415
8	29553263	29704905	HAP_3	0.166086956521739	-0.031091302822027	0.334423139289811	0.925960565711095
8	29553263	29704905	HAP_4	0.111304347826087	-0.20642801993853	0.606110770149821	0.733548532046394
8	29553263	29704905	HAP_5	0.14	-0.277447457751229	0.553948128012175	0.616669565759617
8	29607073	29734730	HAP_1	0.14	-0.277447457751229	0.553948128012175	0.616669565759617
8	29607073	29734730	HAP_2	0.125217391304348	0.0067813133524693	0.656054096694016	0.99175646884067
8	29607073	29734730	HAP_3	0.071304347826087	-0.183408353915656	0.844204650094466	0.828087852204415
8	29607073	29734730	HAP_4	0.148695652173913	-0.151519362656983	0.36073915839378	0.674627929333557
8	29607073	29734730	HAP_5	0.112173913043478	-0.20642801993853	0.606110770149821	0.733548532046394
8	29655591	29795069	HAP_1	0.125217391304348	0.0067813133524693	0.656054096694016	0.99175646884067
8	29655591	29795069	HAP_2	0.207826086956522	0.32469283793978	0.335618195726788	0.333736730237946
8	29655591	29795069	HAP_3	0.140869565217391	-0.277447457751229	0.553948128012175	0.616669565759617
8	29655591	29795069	HAP_4	0.071304347826087	-0.183408353915656	0.844204650094466	0.828087852204415
8	29655591	29795069	HAP_5	0.143478260869565	-0.177760591072272	0.396091561229558	0.65375858659278
8	29655591	29795069	HAP_6	0.113913043478261	-0.20642801993853	0.606110770149821	0.733548532046394
8	29692612	29857204	HAP_1	0.140869565217391	-0.277447457751229	0.553948128012175	0.616669565759617
8	29692612	29857204	HAP_2	0.11304347826087	-0.20642801993853	0.606110770149821	0.733548532046394
8	29692612	29857204	HAP_3	0.125217391304348	0.0067813133524693	0.656054096694016	0.99175646884067
8	29692612	29857204	HAP_4	0.0721739130434783	-0.153234201740596	0.735643622289529	0.835070585696443
8	29692612	29857204	HAP_5	0.135652173913043	-0.142179825345522	0.652983588434757	0.827711707403745
8	29692612	29857204	HAP_6	0.143478260869565	-0.177760591072272	0.396091561229558	0.65375858659278
8	29723659	29888862	HAP_1	0.132173913043478	-0.184251142508664	0.427212983993568	0.66642553426622
8	29723659	29888862	HAP_2	0.135652173913043	-0.142179825345522	0.652983588434757	0.827711707403745
8	29723659	29888862	HAP_3	0.126086956521739	0.0067813133524693	0.656054096694016	0.99175646884067
8	29723659	29888862	HAP_4	0.140869565217391	-0.277447457751229	0.553948128012175	0.616669565759617
8	29723659	29888862	HAP_5	0.11304347826087	-0.20642801993853	0.606110770149821	0.733548532046394
8	29777855	29949681	HAP_1	0.133913043478261	-0.184251142508664	0.427212983993568	0.66642553426622
8	29777855	29949681	HAP_2	0.129565217391304	0.0067813133524693	0.656054096694016	0.99175646884067
8	29777855	29949681	HAP_3	0.11304347826087	-0.20642801993853	0.606110770149821	0.733548532046394
8	29777855	29949681	HAP_4	0.139130434782609	-0.277447457751229	0.553948128012175	0.616669565759617
8	29777855	29949681	HAP_5	0.134782608695652	-0.142179825345522	0.652983588434757	0.827711707403745
8	29777855	29949681	HAP_6	0.138260869565217	0.878171100131927	0.491426186892698	0.0744787915050273
8	29826652	29993167	HAP_1	0.381739130434783	-0.0932018590079198	0.192559157832509	0.628562526715141
8	29826652	29993167	HAP_2	0.174782608695652	0.010295705727894	0.446568284248916	0.98161445220709
8	29826652	29993167	HAP_3	0.139130434782609	-0.277447457751229	0.553948128012175	0.616669565759617
8	29880828	30030339	HAP_1	0.0747826086956522	-0.153234201740596	0.735643622289529	0.835070585696443
8	29880828	30030339	HAP_2	0.313913043478261	-0.145323674860799	0.237254422003221	0.540439862570262
8	29880828	30030339	HAP_3	0.14	-0.277447457751229	0.553948128012175	0.616669565759617
8	29880828	30030339	HAP_4	0.290434782608696	-0.123080510291107	0.236432190296939	0.602868413852183
8	29920906	30074300	HAP_1	0.285217391304348	-0.124953773914515	0.241349776455045	0.604851104135855
8	29920906	30074300	HAP_2	0.142608695652174	-0.277447457751229	0.553948128012175	0.616669565759617
8	29920906	30074300	HAP_3	0.0721739130434783	-0.153234201740596	0.735643622289529	0.835070585696443
8	29920906	30074300	HAP_4	0.31304347826087	-0.14447404161567	0.240452364719838	0.548187016207894
8	29977022	30128557	HAP_1	0.311304347826087	-0.15739609227415	0.224605548957603	0.483738638880396
8	29977022	30128557	HAP_2	0.142608695652174	-0.277447457751229	0.553948128012175	0.616669565759617
8	29977022	30128557	HAP_3	0.0721739130434783	-0.153234201740596	0.735643622289529	0.835070585696443
8	29977022	30128557	HAP_4	0.305217391304348	-0.161337720057428	0.252919460252257	0.523797574709676
8	30014156	30183507	HAP_1	0.0721739130434783	-0.153234201740596	0.735643622289529	0.835070585696443
8	30014156	30183507	HAP_2	0.0565217391304348	-0.275990972066724	0.848442895633037	0.745081786370659
8	30014156	30183507	HAP_3	0.112173913043478	-0.20642801993853	0.606110770149821	0.733548532046394
8	30014156	30183507	HAP_4	0.124347826086957	0.00888309983581706	0.730670493259807	0.990304300959151
8	30014156	30183507	HAP_5	0.136521739130435	0.0054364260197675	0.470182933954265	0.990778877383116
8	30014156	30183507	HAP_6	0.120869565217391	-0.279492188461277	0.600043355734889	0.64154867598859
8	30056576	30245939	HAP_1	0.0704347826086957	-0.272768706910918	0.658810148913736	0.679008386666527
8	30056576	30245939	HAP_2	0.120869565217391	-0.279492188461277	0.600043355734889	0.64154867598859
8	30056576	30245939	HAP_3	0.112173913043478	-0.20642801993853	0.606110770149821	0.733548532046394
8	30056576	30245939	HAP_4	0.0817391304347826	-0.0472069253729773	0.656663651196861	0.942715780759254
8	30056576	30245939	HAP_5	0.124347826086957	0.00888309983581706	0.730670493259807	0.990304300959151
8	30115612	30315725	HAP_1	0.0817391304347826	-0.0472069253729773	0.656663651196861	0.942715780759254
8	30115612	30315725	HAP_2	0.0704347826086957	-0.272768706910918	0.658810148913736	0.679008386666527
8	30115612	30315725	HAP_3	0.120869565217391	-0.279492188461277	0.600043355734889	0.64154867598859
8	30115612	30315725	HAP_4	0.111304347826087	-0.20642801993853	0.606110770149821	0.733548532046394
8	30155059	30361122	HAP_1	0.124347826086957	-0.279492188461277	0.600043355734889	0.64154867598859
8	30155059	30361122	HAP_2	0.254782608695652	0.0110497283730196	0.262037902312509	0.96637940184338
8	30155059	30361122	HAP_3	0.0565217391304348	-0.275990972066724	0.848442895633037	0.745081786370659
8	30155059	30361122	HAP_4	0.162608695652174	-0.154935807818278	0.52265117285258	0.767001999246487
8	30155059	30361122	HAP_5	0.111304347826087	-0.20642801993853	0.606110770149821	0.733548532046394
8	30229144	30399232	HAP_1	0.0773913043478261	-0.153234201740596	0.735643622289529	0.835070585696443
8	30229144	30399232	HAP_2	0.155652173913043	-0.2050358974298	0.554358824981058	0.711625141248155
8	30229144	30399232	HAP_3	0.0556521739130435	-0.275990972066724	0.848442895633037	0.745081786370659
8	30229144	30399232	HAP_4	0.162608695652174	-0.154935807818278	0.52265117285258	0.767001999246487
8	30229144	30399232	HAP_5	0.110434782608696	-0.296545910609339	0.661370234981255	0.654050996931734
8	30229144	30399232	HAP_6	0.124347826086957	-0.279492188461277	0.600043355734889	0.64154867598859
8	30291100	30464333	HAP_1	0.125217391304348	-0.279492188461277	0.600043355734889	0.64154867598859
8	30291100	30464333	HAP_2	0.0556521739130435	-0.275990972066724	0.848442895633037	0.745081786370659
8	30291100	30464333	HAP_3	0.0773913043478261	-0.153234201740596	0.735643622289529	0.835070585696443
8	30291100	30464333	HAP_4	0.343478260869565	0.0488150967566877	0.209310367373147	0.815676484706735
8	30291100	30464333	HAP_5	0.110434782608696	-0.296545910609339	0.661370234981255	0.654050996931734
8	30340814	30514176	HAP_1	0.126086956521739	-0.279492188461277	0.600043355734889	0.64154867598859
8	30340814	30514176	HAP_2	0.0773913043478261	-0.153234201740596	0.735643622289529	0.835070585696443
8	30340814	30514176	HAP_3	0.0591304347826087	-0.275990972066724	0.848442895633037	0.745081786370659
8	30340814	30514176	HAP_4	0.46	-0.00160932558874094	0.161357704142763	0.992045848327981
8	30384128	30580452	HAP_1	0.139130434782609	-0.00286797921639385	0.52141362472664	0.995613296301277
8	30384128	30580452	HAP_2	0.433913043478261	-0.0351964288102056	0.169728185744417	0.835796509903435
8	30384128	30580452	HAP_3	0.126086956521739	-0.279492188461277	0.600043355734889	0.64154867598859
8	30384128	30580452	HAP_4	0.0773913043478261	-0.153234201740596	0.735643622289529	0.835070585696443
8	30384128	30580452	HAP_5	0.0591304347826087	-0.275990972066724	0.848442895633037	0.745081786370659
8	30439122	30655742	HAP_1	0.0773913043478261	-0.153234201740596	0.735643622289529	0.835070585696443
8	30439122	30655742	HAP_2	0.0556521739130435	-0.275990972066724	0.848442895633037	0.745081786370659
8	30439122	30655742	HAP_3	0.181739130434783	-0.212635266567685	0.385048422467361	0.58101036513536
8	30439122	30655742	HAP_4	0.252173913043478	0.0656601145077211	0.279080563189969	0.814082571298772
8	30439122	30655742	HAP_5	0.138260869565217	-0.00286797921639385	0.52141362472664	0.995613296301277
8	30439122	30655742	HAP_6	0.125217391304348	-0.279492188461277	0.600043355734889	0.64154867598859
8	30504758	30705959	HAP_1	0.141739130434783	-0.178765454482513	0.468936981462103	0.703188355037051
8	30504758	30705959	HAP_2	0.14	-0.173386997142198	0.654919462785262	0.791302571178264
8	30504758	30705959	HAP_3	0.0773913043478261	-0.153234201740596	0.735643622289529	0.835070585696443
8	30504758	30705959	HAP_4	0.125217391304348	-0.279492188461277	0.600043355734889	0.64154867598859
8	30504758	30705959	HAP_5	0.0556521739130435	-0.275990972066724	0.848442895633037	0.745081786370659
8	30554731	30741388	HAP_1	0.125217391304348	-0.279492188461277	0.600043355734889	0.64154867598859
8	30554731	30741388	HAP_2	0.111304347826087	-0.296545910609339	0.661370234981255	0.654050996931734
8	30554731	30741388	HAP_3	0.139130434782609	-0.173386997142198	0.654919462785262	0.791302571178264
8	30554731	30741388	HAP_4	0.0556521739130435	-0.275990972066724	0.848442895633037	0.745081786370659
8	30554731	30741388	HAP_5	0.0773913043478261	-0.153234201740596	0.735643622289529	0.835070585696443
8	30634623	30774775	HAP_1	0.0556521739130435	-0.275990972066724	0.848442895633037	0.745081786370659
8	30634623	30774775	HAP_2	0.125217391304348	-0.279492188461277	0.600043355734889	0.64154867598859
8	30634623	30774775	HAP_3	0.110434782608696	-0.296545910609339	0.661370234981255	0.654050996931734
8	30634623	30774775	HAP_4	0.217391304347826	-0.153523782836121	0.326066103851314	0.637940276816386
8	30690553	30822568	HAP_1	0.0556521739130435	-0.275990972066724	0.848442895633037	0.745081786370659
8	30690553	30822568	HAP_2	0.109565217391304	-0.296545910609339	0.661370234981255	0.654050996931734
8	30690553	30822568	HAP_3	0.125217391304348	-0.279492188461277	0.600043355734889	0.64154867598859
8	30690553	30822568	HAP_4	0.163478260869565	-0.169331159820291	0.49081844905947	0.730225293020514
8	30690553	30822568	HAP_5	0.0826086956521739	-0.153234201740596	0.735643622289529	0.835070585696443
8	30719259	30869641	HAP_1	0.143478260869565	-0.131774547506902	0.384633255056218	0.732029073421882
8	30719259	30869641	HAP_2	0.109565217391304	-0.296545910609339	0.661370234981255	0.654050996931734
8	30719259	30869641	HAP_3	0.163478260869565	-0.169331159820291	0.49081844905947	0.730225293020514
8	30719259	30869641	HAP_4	0.0826086956521739	-0.153234201740596	0.735643622289529	0.835070585696443
8	30719259	30869641	HAP_5	0.125217391304348	-0.279492188461277	0.600043355734889	0.64154867598859
8	30761502	30918608	HAP_1	0.163478260869565	-0.169331159820291	0.49081844905947	0.730225293020514
8	30761502	30918608	HAP_2	0.0869565217391304	-0.153234201740596	0.735643622289529	0.835070585696443
8	30761502	30918608	HAP_3	0.0556521739130435	-0.275990972066724	0.848442895633037	0.745081786370659
8	30761502	30918608	HAP_4	0.108695652173913	-0.296545910609339	0.661370234981255	0.654050996931734
8	30761502	30918608	HAP_5	0.125217391304348	-0.279492188461277	0.600043355734889	0.64154867598859
8	30803322	30971010	HAP_1	0.139130434782609	-0.173386997142198	0.654919462785262	0.791302571178264
8	30803322	30971010	HAP_2	0.0878260869565217	-0.153234201740596	0.735643622289529	0.835070585696443
8	30803322	30971010	HAP_3	0.0556521739130435	-0.275990972066724	0.848442895633037	0.745081786370659
8	30803322	30971010	HAP_4	0.108695652173913	-0.296545910609339	0.661370234981255	0.654050996931734
8	30803322	30971010	HAP_5	0.106086956521739	0.403727135580122	0.738018064596425	0.584566783916807
8	30803322	30971010	HAP_6	0.12695652173913	-0.279492188461277	0.600043355734889	0.64154867598859
8	30857123	31026820	HAP_1	0.108695652173913	-0.296545910609339	0.661370234981255	0.654050996931734
8	30857123	31026820	HAP_2	0.185217391304348	-0.269468810001535	0.384053835822524	0.483192073909513
8	30857123	31026820	HAP_3	0.145217391304348	-0.140382805005227	0.599170170913891	0.814840998364371
8	30857123	31026820	HAP_4	0.247826086956522	0.537074771236977	0.333410785311865	0.10777387666478
8	30857123	31026820	HAP_5	0.29304347826087	-0.134352847811412	0.23718264536801	0.571311930817262
8	30901795	31058719	HAP_1	0.145217391304348	-0.140382805005227	0.599170170913891	0.814840998364371
8	30901795	31058719	HAP_2	0.248695652173913	0.51538678582563	0.32643641135147	0.114938281417869
8	30901795	31058719	HAP_3	0.186086956521739	-0.269468810001535	0.384053835822524	0.483192073909513
8	30901795	31058719	HAP_4	0.108695652173913	-0.296545910609339	0.661370234981255	0.654050996931734
8	30901795	31058719	HAP_5	0.16	-0.0482709783745799	0.426850254434939	0.91000240333294
8	30961527	31102121	HAP_1	0.247826086956522	0.482370537267625	0.318614555801493	0.130597475523024
8	30961527	31102121	HAP_2	0.186086956521739	-0.269468810001535	0.384053835822524	0.483192073909513
8	30961527	31102121	HAP_3	0.108695652173913	-0.296545910609339	0.661370234981255	0.654050996931734
8	30961527	31102121	HAP_4	0.16	-0.0482709783745799	0.426850254434939	0.91000240333294
8	30961527	31102121	HAP_5	0.145217391304348	-0.140382805005227	0.599170170913891	0.814840998364371
8	31018075	31158013	HAP_1	0.21304347826087	-0.184830835831615	0.331345205667899	0.577189732754401
8	31018075	31158013	HAP_2	0.0947826086956522	-0.121352103508558	0.736450986743406	0.86917670643458
8	31018075	31158013	HAP_3	0.143478260869565	-0.0605519107406615	0.657868408428263	0.926697001919161
8	31018075	31158013	HAP_4	0.108695652173913	-0.296545910609339	0.661370234981255	0.654050996931734
8	31048572	31204741	HAP_1	0.0947826086956522	-0.121352103508558	0.736450986743406	0.86917670643458
8	31048572	31204741	HAP_2	0.141739130434783	-0.0605519107406615	0.657868408428263	0.926697001919161
8	31048572	31204741	HAP_3	0.0573913043478261	-0.275990972066724	0.848442895633037	0.745081786370659
8	31048572	31204741	HAP_4	0.153913043478261	-0.103001625123425	0.459431862226387	0.822688241241352
8	31048572	31204741	HAP_5	0.108695652173913	-0.296545910609339	0.661370234981255	0.654050996931734
8	31090704	31252531	HAP_1	0.110434782608696	-0.301015018498172	0.605633834264654	0.619365956347977
8	31090704	31252531	HAP_2	0.141739130434783	-0.0605519107406615	0.657868408428263	0.926697001919161
8	31090704	31252531	HAP_3	0.0973913043478261	-0.14170617791503	0.663700667355264	0.831007270332445
8	31090704	31252531	HAP_4	0.0582608695652174	-0.275990972066724	0.848442895633037	0.745081786370659
8	31090704	31252531	HAP_5	0.150434782608696	-0.254496437508287	0.507797729833292	0.616442947386562
8	31130099	31318513	HAP_1	0.206086956521739	-0.151469529542417	0.306777791421209	0.621680265695289
8	31130099	31318513	HAP_2	0.0582608695652174	-0.275990972066724	0.848442895633037	0.745081786370659
8	31130099	31318513	HAP_3	0.146086956521739	-0.254496437508287	0.507797729833292	0.616442947386562
8	31130099	31318513	HAP_4	0.141739130434783	-0.0605519107406615	0.657868408428263	0.926697001919161
8	31193646	31392932	HAP_1	0.0582608695652174	-0.275990972066724	0.848442895633037	0.745081786370659
8	31193646	31392932	HAP_2	0.141739130434783	-0.0605519107406615	0.657868408428263	0.926697001919161
8	31193646	31392932	HAP_3	0.354782608695652	-0.219884885372571	0.200017653333638	0.272095985302384
8	31235782	31435524	HAP_1	0.0956521739130435	-0.14170617791503	0.663700667355264	0.831007270332445
8	31235782	31435524	HAP_2	0.256521739130435	-0.199642039827094	0.278392765988054	0.473595730164409
8	31235782	31435524	HAP_3	0.0582608695652174	-0.275990972066724	0.848442895633037	0.745081786370659
8	31302016	31495771	HAP_1	0.0956521739130435	-0.14170617791503	0.663700667355264	0.831007270332445
8	31302016	31495771	HAP_2	0.234782608695652	-0.209665352113356	0.317605410866152	0.509431792059169
8	31302016	31495771	HAP_3	0.16695652173913	-0.288945730884108	0.472504713609068	0.541103154779786
8	31365495	31556418	HAP_1	0.0956521739130435	-0.14170617791503	0.663700667355264	0.831007270332445
8	31365495	31556418	HAP_2	0.125217391304348	-0.317152555630883	0.658937240769195	0.630484102560839
8	31365495	31556418	HAP_3	0.109565217391304	-0.301015018498172	0.605633834264654	0.619365956347977
8	31365495	31556418	HAP_4	0.232173913043478	-0.238194165427667	0.282846393744659	0.400071959374952
8	31427254	31603288	HAP_1	0.120869565217391	-0.155974374006948	0.564553180263616	0.782435099879332
8	31427254	31603288	HAP_2	0.125217391304348	-0.317152555630883	0.658937240769195	0.630484102560839
8	31427254	31603288	HAP_3	0.109565217391304	-0.301015018498172	0.605633834264654	0.619365956347977
8	31427254	31603288	HAP_4	0.232173913043478	-0.238194165427667	0.282846393744659	0.400071959374952
8	31469806	31671182	HAP_1	0.122608695652174	-0.317152555630883	0.658937240769195	0.630484102560839
8	31469806	31671182	HAP_2	0.109565217391304	-0.301015018498172	0.605633834264654	0.619365956347977
8	31469806	31671182	HAP_3	0.22695652173913	-0.222151659818454	0.302611206681184	0.46318434086457
8	31469806	31671182	HAP_4	0.124347826086957	-0.155974374006948	0.564553180263616	0.782435099879332
8	31542848	31725284	HAP_1	0.109565217391304	-0.301015018498172	0.605633834264654	0.619365956347977
8	31542848	31725284	HAP_2	0.22695652173913	-0.222151659818454	0.302611206681184	0.46318434086457
8	31542848	31725284	HAP_3	0.124347826086957	-0.155974374006948	0.564553180263616	0.782435099879332
8	31542848	31725284	HAP_4	0.122608695652174	-0.317152555630883	0.658937240769195	0.630484102560839
8	31587744	31773947	HAP_1	0.088695652173913	0.40811387894172	0.839783473537523	0.627174225967694
8	31587744	31773947	HAP_2	0.0521739130434783	-0.381260651878475	0.734160151128021	0.603745286048582
8	31587744	31773947	HAP_3	0.173913043478261	-0.126431747214155	0.38103012787903	0.740152196286957
8	31587744	31773947	HAP_4	0.109565217391304	-0.301015018498172	0.605633834264654	0.619365956347977
8	31587744	31773947	HAP_5	0.119130434782609	-0.432963224474797	0.741173452713087	0.559347666322249
8	31587744	31773947	HAP_6	0.0982608695652174	-0.14170617791503	0.663700667355264	0.831007270332445
8	31658669	31828809	HAP_1	0.128695652173913	-0.282270576335454	0.522797507220326	0.589463770766949
8	31658669	31828809	HAP_2	0.120869565217391	-0.432963224474797	0.741173452713087	0.559347666322249
8	31658669	31828809	HAP_3	0.105217391304348	-0.0541455026255987	0.734093559059397	0.941228942050028
8	31658669	31828809	HAP_4	0.17304347826087	-0.126431747214155	0.38103012787903	0.740152196286957
8	31658669	31828809	HAP_5	0.0939130434782609	-0.14170617791503	0.663700667355264	0.831007270332445
8	31695799	31895770	HAP_1	0.109565217391304	-0.301015018498172	0.605633834264654	0.619365956347977
8	31695799	31895770	HAP_2	0.120869565217391	-0.432963224474797	0.741173452713087	0.559347666322249
8	31695799	31895770	HAP_3	0.109565217391304	-0.139481196315585	0.660630546557599	0.832859686436061
8	31695799	31895770	HAP_4	0.17304347826087	-0.126431747214155	0.38103012787903	0.740152196286957
8	31695799	31895770	HAP_5	0.0930434782608696	-0.14170617791503	0.663700667355264	0.831007270332445
8	31758694	31949739	HAP_1	0.206086956521739	-0.264066693567839	0.358869897151928	0.462142071192544
8	31758694	31949739	HAP_2	0.114782608695652	0.00501055468150843	0.658916301693867	0.993935454886664
8	31758694	31949739	HAP_3	0.0521739130434783	-0.275990972066724	0.848442895633037	0.745081786370659
8	31758694	31949739	HAP_4	0.0930434782608696	-0.14170617791503	0.663700667355264	0.831007270332445
8	31758694	31949739	HAP_5	0.107826086956522	-0.301015018498172	0.605633834264654	0.619365956347977
8	31813903	32006900	HAP_1	0.173913043478261	-0.355840456017064	0.404724684901032	0.379659887289406
8	31813903	32006900	HAP_2	0.114782608695652	0.00501055468150843	0.658916301693867	0.993935454886664
8	31813903	32006900	HAP_3	0.051304347826087	-0.275990972066724	0.848442895633037	0.745081786370659
8	31813903	32006900	HAP_4	0.107826086956522	-0.301015018498172	0.605633834264654	0.619365956347977
8	31813903	32006900	HAP_5	0.091304347826087	-0.14170617791503	0.663700667355264	0.831007270332445
8	31872257	32082569	HAP_1	0.114782608695652	0.00501055468150843	0.658916301693867	0.993935454886664
8	31872257	32082569	HAP_2	0.091304347826087	-0.14170617791503	0.663700667355264	0.831007270332445
8	31872257	32082569	HAP_3	0.0478260869565217	-0.275990972066724	0.848442895633037	0.745081786370659
8	31872257	32082569	HAP_4	0.174782608695652	-0.348800543265124	0.389247951667785	0.370589250578353
8	31872257	32082569	HAP_5	0.10695652173913	-0.301015018498172	0.605633834264654	0.619365956347977
8	31934754	32125475	HAP_1	0.191304347826087	-0.175183653632658	0.338661001088936	0.60516199179353
8	31934754	32125475	HAP_2	0.144347826086957	-0.115200043766555	0.521487271922881	0.82524529548746
8	31934754	32125475	HAP_3	0.0930434782608696	-0.14170617791503	0.663700667355264	0.831007270332445
8	31934754	32125475	HAP_4	0.0478260869565217	-0.275990972066724	0.848442895633037	0.745081786370659
8	31934754	32125475	HAP_5	0.182608695652174	-0.0366679277195486	0.364703600198642	0.919950118145689
8	31934754	32125475	HAP_6	0.175652173913043	-0.348800543265124	0.389247951667785	0.370589250578353
8	31990312	32187079	HAP_1	0.0930434782608696	-0.14170617791503	0.663700667355264	0.831007270332445
8	31990312	32187079	HAP_2	0.0478260869565217	-0.275990972066724	0.848442895633037	0.745081786370659
8	31990312	32187079	HAP_3	0.192173913043478	-0.175183653632658	0.338661001088936	0.60516199179353
8	31990312	32187079	HAP_4	0.18695652173913	-0.0366679277195486	0.364703600198642	0.919950118145689
8	31990312	32187079	HAP_5	0.175652173913043	-0.348800543265124	0.389247951667785	0.370589250578353
8	31990312	32187079	HAP_6	0.14695652173913	-0.115200043766555	0.521487271922881	0.82524529548746
8	32060015	32244047	HAP_1	0.149565217391304	-0.115200043766555	0.521487271922881	0.82524529548746
8	32060015	32244047	HAP_2	0.051304347826087	-0.275990972066724	0.848442895633037	0.745081786370659
8	32060015	32244047	HAP_3	0.0930434782608696	-0.14170617791503	0.663700667355264	0.831007270332445
8	32060015	32244047	HAP_4	0.177391304347826	-0.348800543265124	0.389247951667785	0.370589250578353
8	32060015	32244047	HAP_5	0.17304347826087	0.0192595545508676	0.468829977500453	0.967246675999246
8	32060015	32244047	HAP_6	0.197391304347826	-0.0957975455209194	0.33103060459974	0.772388288190068
8	32115185	32305556	HAP_1	0.051304347826087	-0.275990972066724	0.848442895633037	0.745081786370659
8	32115185	32305556	HAP_2	0.107826086956522	-0.301015018498172	0.605633834264654	0.619365956347977
8	32115185	32305556	HAP_3	0.14695652173913	-0.314864686091088	0.414743422440219	0.44806351006333
8	32115185	32305556	HAP_4	0.103478260869565	0.0472809855539956	0.735923452659896	0.948796278557984
8	32115185	32305556	HAP_5	0.108695652173913	-0.0539961449167952	0.603987637905072	0.928796333386859
8	32159889	32391169	HAP_1	0.101739130434783	0.0472809855539956	0.735923452659896	0.948796278557984
8	32159889	32391169	HAP_2	0.13304347826087	-0.314864686091088	0.414743422440219	0.44806351006333
8	32159889	32391169	HAP_3	0.0973913043478261	-0.153234201740596	0.735643622289529	0.835070585696443
8	32159889	32391169	HAP_4	0.051304347826087	-0.275990972066724	0.848442895633037	0.745081786370659
8	32159889	32391169	HAP_5	0.107826086956522	-0.301015018498172	0.605633834264654	0.619365956347977
8	32223699	32479887	HAP_1	0.13304347826087	-0.314864686091088	0.414743422440219	0.44806351006333
8	32223699	32479887	HAP_2	0.1	0.0472809855539956	0.735923452659896	0.948796278557984
8	32223699	32479887	HAP_3	0.0965217391304348	-0.153234201740596	0.735643622289529	0.835070585696443
8	32223699	32479887	HAP_4	0.051304347826087	-0.275990972066724	0.848442895633037	0.745081786370659
8	32223699	32479887	HAP_5	0.107826086956522	-0.301015018498172	0.605633834264654	0.619365956347977
8	32280443	32570884	HAP_1	0.0965217391304348	-0.153234201740596	0.735643622289529	0.835070585696443
8	32280443	32570884	HAP_2	0.133913043478261	-0.314864686091088	0.414743422440219	0.44806351006333
8	32280443	32570884	HAP_3	0.1	0.0472809855539956	0.735923452659896	0.948796278557984
8	32280443	32570884	HAP_4	0.107826086956522	-0.301015018498172	0.605633834264654	0.619365956347977
8	32280443	32570884	HAP_5	0.051304347826087	-0.275990972066724	0.848442895633037	0.745081786370659
8	32362858	32638124	HAP_1	0.108695652173913	-0.301015018498172	0.605633834264654	0.619365956347977
8	32362858	32638124	HAP_2	0.0521739130434783	-0.275990972066724	0.848442895633037	0.745081786370659
8	32362858	32638124	HAP_3	0.12695652173913	0.03149966856585	0.525598237539037	0.952231833046707
8	32362858	32638124	HAP_4	0.1	-0.153234201740596	0.735643622289529	0.835070585696443
8	32362858	32638124	HAP_5	0.168695652173913	-0.198225212902877	0.346735563324189	0.567760661994001
8	32362858	32638124	HAP_6	0.154782608695652	0.0309097693002945	0.463159605778788	0.946815007181836
8	32362858	32638124	HAP_7	0.0939130434782609	-0.0875080231418141	0.83867171002456	0.916935799021408
8	32435893	32679896	HAP_1	0.137391304347826	-0.350855543849168	0.402875921862922	0.38419293019422
8	32435893	32679896	HAP_2	0.231304347826087	-0.122441177752573	0.281361050308417	0.663602777183143
8	32435893	32679896	HAP_3	0.108695652173913	-0.301015018498172	0.605633834264654	0.619365956347977
8	32435893	32679896	HAP_4	0.0521739130434783	-0.275990972066724	0.848442895633037	0.745081786370659
8	32435893	32679896	HAP_5	0.154782608695652	0.0309097693002945	0.463159605778788	0.946815007181836
8	32435893	32679896	HAP_6	0.0965217391304348	-0.153234201740596	0.735643622289529	0.835070585696443
8	32532893	32738976	HAP_1	0.154782608695652	0.0309097693002945	0.463159605778788	0.946815007181836
8	32532893	32738976	HAP_2	0.137391304347826	-0.350855543849168	0.402875921862922	0.38419293019422
8	32532893	32738976	HAP_3	0.150434782608696	-0.226006144064162	0.410827851456561	0.58245308879827
8	32532893	32738976	HAP_4	0.231304347826087	-0.122441177752573	0.281361050308417	0.663602777183143
8	32532893	32738976	HAP_5	0.108695652173913	-0.301015018498172	0.605633834264654	0.619365956347977
8	32606306	32818259	HAP_1	0.185217391304348	0.0749492269560731	0.349017810295707	0.830045380922839
8	32606306	32818259	HAP_2	0.108695652173913	-0.301015018498172	0.605633834264654	0.619365956347977
8	32606306	32818259	HAP_3	0.137391304347826	-0.350855543849168	0.402875921862922	0.38419293019422
8	32606306	32818259	HAP_4	0.0539130434782609	-0.275990972066724	0.848442895633037	0.745081786370659
8	32606306	32818259	HAP_5	0.0965217391304348	-0.153234201740596	0.735643622289529	0.835070585696443
8	32606306	32818259	HAP_6	0.154782608695652	0.0309097693002945	0.463159605778788	0.946815007181836
8	32662197	32899746	HAP_1	0.0539130434782609	-0.275990972066724	0.848442895633037	0.745081786370659
8	32662197	32899746	HAP_2	0.100869565217391	-0.153234201740596	0.735643622289529	0.835070585696443
8	32662197	32899746	HAP_3	0.108695652173913	-0.0964852946622063	0.654217373859571	0.882804470718222
8	32662197	32899746	HAP_4	0.138260869565217	0.0245116743664185	0.451159017865413	0.956691194057491
8	32662197	32899746	HAP_5	0.109565217391304	-0.301015018498172	0.605633834264654	0.619365956347977
8	32662197	32899746	HAP_6	0.137391304347826	-0.350855543849168	0.402875921862922	0.38419293019422
8	32724084	32958407	HAP_1	0.108695652173913	-0.0964852946622063	0.654217373859571	0.882804470718222
8	32724084	32958407	HAP_2	0.0539130434782609	-0.275990972066724	0.848442895633037	0.745081786370659
8	32724084	32958407	HAP_3	0.107826086956522	-0.153234201740596	0.735643622289529	0.835070585696443
8	32724084	32958407	HAP_4	0.248695652173913	-0.278819706178089	0.266134000873388	0.295242586549413
8	32724084	32958407	HAP_5	0.138260869565217	0.0245116743664185	0.451159017865413	0.956691194057491
8	32806816	33042645	HAP_1	0.410434782608696	0.0663810443738908	0.168796819276291	0.69427656300094
8	32806816	33042645	HAP_2	0.13304347826087	-0.146848091914758	0.659008731918341	0.823747391816772
8	32806816	33042645	HAP_3	0.0582608695652174	-0.275990972066724	0.848442895633037	0.745081786370659
8	32806816	33042645	HAP_4	0.225217391304348	-0.18992022479745	0.284412216509907	0.504558400696858
8	32858506	33101639	HAP_1	0.108695652173913	-0.146848091914758	0.659008731918341	0.823747391816772
8	32858506	33101639	HAP_2	0.412173913043478	0.0663810443738908	0.168796819276291	0.69427656300094
8	32858506	33101639	HAP_3	0.0582608695652174	-0.275990972066724	0.848442895633037	0.745081786370659
8	32858506	33101639	HAP_4	0.0721739130434783	0.806507232514948	0.742799100957568	0.278047304136775
8	32858506	33101639	HAP_5	0.109565217391304	-0.0964852946622063	0.654217373859571	0.882804470718222
8	32935851	33134221	HAP_1	0.521739130434783	0.0278776962238755	0.142951188075691	0.845451299797586
8	32935851	33134221	HAP_2	0.0582608695652174	-0.275990972066724	0.848442895633037	0.745081786370659
8	32935851	33134221	HAP_3	0.108695652173913	-0.146848091914758	0.659008731918341	0.823747391816772
8	33006134	33217365	HAP_1	0.105217391304348	-0.146848091914758	0.659008731918341	0.823747391816772
8	33006134	33217365	HAP_2	0.520869565217391	0.0278776962238755	0.142951188075691	0.845451299797586
8	33006134	33217365	HAP_3	0.0634782608695652	-0.275990972066724	0.848442895633037	0.745081786370659
8	33093438	33237488	HAP_1	0.106086956521739	-0.146848091914758	0.659008731918341	0.823747391816772
8	33093438	33237488	HAP_2	0.64	-0.0937184274887407	0.132899957481652	0.480990217036779
8	33093438	33237488	HAP_3	0.0991304347826087	-0.188813788660566	0.467696299800349	0.686579365960771
8	33124123	33292703	HAP_1	0.106086956521739	-0.146848091914758	0.659008731918341	0.823747391816772
8	33124123	33292703	HAP_2	0.135652173913043	0.0245116743664185	0.451159017865413	0.956691194057491
8	33124123	33292703	HAP_3	0.504347826086956	-0.241033765172508	0.144867592675974	0.0967056279864925
8	33124123	33292703	HAP_4	0.0991304347826087	-0.188813788660566	0.467696299800349	0.686579365960771
8	33183473	33387424	HAP_1	0.135652173913043	0.0245116743664185	0.451159017865413	0.956691194057491
8	33183473	33387424	HAP_2	0.131304347826087	-0.289800709633651	0.430558486807341	0.501172475827151
8	33183473	33387424	HAP_3	0.12695652173913	-0.288300899006827	0.494747959479502	0.560313670051653
8	33183473	33387424	HAP_4	0.12	-0.223374593213804	0.560764614294794	0.690531366602556
8	33183473	33387424	HAP_5	0.100869565217391	-0.146848091914758	0.659008731918341	0.823747391816772
8	33183473	33387424	HAP_6	0.0539130434782609	-0.275990972066724	0.848442895633037	0.745081786370659
8	33230720	33447899	HAP_1	0.0991304347826087	-0.146848091914758	0.659008731918341	0.823747391816772
8	33230720	33447899	HAP_2	0.0521739130434783	-0.275990972066724	0.848442895633037	0.745081786370659
8	33230720	33447899	HAP_3	0.135652173913043	0.0245116743664185	0.451159017865413	0.956691194057491
8	33230720	33447899	HAP_4	0.123478260869565	-0.245482523806995	0.449328296005484	0.585054413409674
8	33230720	33447899	HAP_5	0.109565217391304	-0.301015018498172	0.605633834264654	0.619365956347977
8	33230720	33447899	HAP_6	0.119130434782609	-0.223374593213804	0.560764614294794	0.690531366602556
8	33266776	33557463	HAP_1	0.0982608695652174	-0.146848091914758	0.659008731918341	0.823747391816772
8	33266776	33557463	HAP_2	0.187826086956522	-0.0927824859760795	0.325260569235627	0.775553215715097
8	33266776	33557463	HAP_3	0.123478260869565	-0.245482523806995	0.449328296005484	0.585054413409674
8	33266776	33557463	HAP_4	0.109565217391304	-0.301015018498172	0.605633834264654	0.619365956347977
8	33266776	33557463	HAP_5	0.119130434782609	-0.223374593213804	0.560764614294794	0.690531366602556
8	33352380	33621936	HAP_1	0.109565217391304	-0.301015018498172	0.605633834264654	0.619365956347977
8	33352380	33621936	HAP_2	0.123478260869565	-0.245482523806995	0.449328296005484	0.585054413409674
8	33352380	33621936	HAP_3	0.119130434782609	-0.223374593213804	0.560764614294794	0.690531366602556
8	33352380	33621936	HAP_4	0.0982608695652174	-0.146848091914758	0.659008731918341	0.823747391816772
8	33352380	33621936	HAP_5	0.0591304347826087	-0.179881828518734	0.732982051967366	0.806227833644456
8	33352380	33621936	HAP_6	0.128695652173913	0.00942614476897456	0.496334449188308	0.984854612004043
8	33352380	33621936	HAP_7	0.110434782608696	0.02283864501818	0.84066297099121	0.97833584418934
8	33421765	33673690	HAP_1	0.0982608695652174	-0.146848091914758	0.659008731918341	0.823747391816772
8	33421765	33673690	HAP_2	0.119130434782609	-0.245482523806995	0.449328296005484	0.585054413409674
8	33421765	33673690	HAP_3	0.160869565217391	-0.256140743650087	0.397711775090398	0.519814766204755
8	33421765	33673690	HAP_4	0.134782608695652	-0.0203727786824616	0.449392376848444	0.963857146817724
8	33421765	33673690	HAP_5	0.13304347826087	-0.216148389559113	0.523848757904657	0.680045319935534
8	33534964	33723855	HAP_1	0.0991304347826087	-0.146848091914758	0.659008731918341	0.823747391816772
8	33534964	33723855	HAP_2	0.12	-0.223374593213804	0.560764614294794	0.690531366602556
8	33534964	33723855	HAP_3	0.12	-0.245482523806995	0.449328296005484	0.585054413409674
8	33534964	33723855	HAP_4	0.162608695652174	-0.256140743650087	0.397711775090398	0.519814766204755
8	33534964	33723855	HAP_5	0.131304347826087	0.001538367006938	0.471409866586499	0.997397400230727
8	33604996	33791173	HAP_1	0.135652173913043	-0.0261904155103187	0.45014551988165	0.953624252738353
8	33604996	33791173	HAP_2	0.12	-0.245482523806995	0.449328296005484	0.585054413409674
8	33604996	33791173	HAP_3	0.12	-0.223374593213804	0.560764614294794	0.690531366602556
8	33604996	33791173	HAP_4	0.171304347826087	-0.256140743650087	0.397711775090398	0.519814766204755
8	33604996	33791173	HAP_5	0.100869565217391	-0.146848091914758	0.659008731918341	0.823747391816772
8	33663476	33884838	HAP_1	0.0869565217391304	0.201516584117368	0.737668843725966	0.784814991007686
8	33663476	33884838	HAP_2	0.103478260869565	-0.146848091914758	0.659008731918341	0.823747391816772
8	33663476	33884838	HAP_3	0.125217391304348	-0.199712881162944	0.522602354440992	0.702494014082782
8	33663476	33884838	HAP_4	0.108695652173913	-0.301015018498172	0.605633834264654	0.619365956347977
8	33663476	33884838	HAP_5	0.0565217391304348	-0.275990972066724	0.848442895633037	0.745081786370659
8	33663476	33884838	HAP_6	0.142608695652174	-0.0427713639819687	0.403207017938049	0.91555837714
8	33663476	33884838	HAP_7	0.12	-0.245482523806995	0.449328296005484	0.585054413409674
8	33709620	33936501	HAP_1	0.243478260869565	-0.0865799223819552	0.252391123672661	0.731697623351734
8	33709620	33936501	HAP_2	0.150434782608696	-0.174329412275058	0.444950268154223	0.695358005279315
8	33709620	33936501	HAP_3	0.109565217391304	-0.301015018498172	0.605633834264654	0.619365956347977
8	33709620	33936501	HAP_4	0.0565217391304348	-0.275990972066724	0.848442895633037	0.745081786370659
8	33709620	33936501	HAP_5	0.0869565217391304	0.201516584117368	0.737668843725966	0.784814991007686
8	33709620	33936501	HAP_6	0.0947826086956522	-0.0181516640726403	0.841596991126163	0.98280012021205
8	33709620	33936501	HAP_7	0.119130434782609	-0.245482523806995	0.449328296005484	0.585054413409674
8	33771728	33981749	HAP_1	0.13304347826087	-0.0118721374482027	0.471112754111619	0.979904219519424
8	33771728	33981749	HAP_2	0.0982608695652174	-0.146848091914758	0.659008731918341	0.823747391816772
8	33771728	33981749	HAP_3	0.12695652173913	-0.168923438704212	0.492348373017092	0.731653498637388
8	33771728	33981749	HAP_4	0.109565217391304	-0.301015018498172	0.605633834264654	0.619365956347977
8	33771728	33981749	HAP_5	0.0556521739130435	-0.275990972066724	0.848442895633037	0.745081786370659
8	33771728	33981749	HAP_6	0.0869565217391304	0.201516584117368	0.737668843725966	0.784814991007686
8	33771728	33981749	HAP_7	0.0947826086956522	-0.0181516640726403	0.841596991126163	0.98280012021205
8	33771728	33981749	HAP_8	0.119130434782609	-0.245482523806995	0.449328296005484	0.585054413409674
8	33846397	34054421	HAP_1	0.109565217391304	-0.301015018498172	0.605633834264654	0.619365956347977
8	33846397	34054421	HAP_2	0.0695652173913043	0.475813888602778	0.844873984540764	0.573538738045321
8	33846397	34054421	HAP_3	0.13304347826087	-0.0118721374482027	0.471112754111619	0.979904219519424
8	33846397	34054421	HAP_4	0.102608695652174	-0.0592791371052731	0.600392450541106	0.921384692739736
8	33846397	34054421	HAP_5	0.166086956521739	-0.0894881765225535	0.39643315085207	0.821490896102562
8	33846397	34054421	HAP_6	0.12695652173913	-0.168923438704212	0.492348373017092	0.731653498637388
8	33846397	34054421	HAP_7	0.0947826086956522	-0.0181516640726403	0.841596991126163	0.98280012021205
8	33846397	34054421	HAP_8	0.119130434782609	-0.245482523806995	0.449328296005484	0.585054413409674
8	33920518	34115186	HAP_1	0.109565217391304	-0.301015018498172	0.605633834264654	0.619365956347977
8	33920518	34115186	HAP_2	0.0947826086956522	-0.0181516640726403	0.841596991126163	0.98280012021205
8	33920518	34115186	HAP_3	0.12	-0.245482523806995	0.449328296005484	0.585054413409674
8	33920518	34115186	HAP_4	0.134782608695652	-0.0261904155103187	0.45014551988165	0.953624252738353
8	33920518	34115186	HAP_5	0.100869565217391	-0.146848091914758	0.659008731918341	0.823747391816772
8	33920518	34115186	HAP_6	0.0895652173913044	-0.2463562044184	0.734074652978187	0.737296995812987
8	33920518	34115186	HAP_7	0.121739130434783	-0.185318530622694	0.523600028836919	0.723522980624828
8	33965338	34168365	HAP_1	0.135652173913043	-0.0379696499367598	0.431671567087065	0.92994013431625
8	33965338	34168365	HAP_2	0.116521739130435	-0.301015018498172	0.605633834264654	0.619365956347977
8	33965338	34168365	HAP_3	0.0947826086956522	-0.0181516640726403	0.841596991126163	0.98280012021205
8	33965338	34168365	HAP_4	0.124347826086957	-0.185318530622694	0.523600028836919	0.723522980624828
8	33965338	34168365	HAP_5	0.0956521739130435	-0.231938550089982	0.655376703187339	0.723545716821228
8	33965338	34168365	HAP_6	0.12	-0.245482523806995	0.449328296005484	0.585054413409674
8	33965338	34168365	HAP_7	0.100869565217391	-0.146848091914758	0.659008731918341	0.823747391816772
8	34030121	34217474	HAP_1	0.124347826086957	-0.185318530622694	0.523600028836919	0.723522980624828
8	34030121	34217474	HAP_2	0.0539130434782609	-0.275990972066724	0.848442895633037	0.745081786370659
8	34030121	34217474	HAP_3	0.0956521739130435	-0.0181516640726403	0.841596991126163	0.98280012021205
8	34030121	34217474	HAP_4	0.12	-0.245482523806995	0.449328296005484	0.585054413409674
8	34030121	34217474	HAP_5	0.135652173913043	-0.0379696499367598	0.431671567087065	0.92994013431625
8	34030121	34217474	HAP_6	0.116521739130435	-0.224573451526583	0.601768911126639	0.709148607361037
8	34030121	34217474	HAP_7	0.108695652173913	-0.301015018498172	0.605633834264654	0.619365956347977
8	34090058	34281192	HAP_1	0.137391304347826	-0.12215914567861	0.557443283036918	0.826619123737897
8	34090058	34281192	HAP_2	0.127826086956522	-0.185318530622694	0.523600028836919	0.723522980624828
8	34090058	34281192	HAP_3	0.236521739130435	-0.209433611730558	0.258682780617038	0.418503792441095
8	34090058	34281192	HAP_4	0.0539130434782609	-0.275990972066724	0.848442895633037	0.745081786370659
8	34090058	34281192	HAP_5	0.163478260869565	-0.0652713717747361	0.385744905501299	0.865693417125904
8	34090058	34281192	HAP_6	0.108695652173913	-0.301015018498172	0.605633834264654	0.619365956347977
8	34147033	34364480	HAP_1	0.124347826086957	-0.0172953915902913	0.732987044506706	0.981183423904764
8	34147033	34364480	HAP_2	0.123478260869565	-0.185318530622694	0.523600028836919	0.723522980624828
8	34147033	34364480	HAP_3	0.0973913043478261	-0.146848091914758	0.659008731918341	0.823747391816772
8	34147033	34364480	HAP_4	0.139130434782609	-0.147755859647638	0.400559488204171	0.712360790990341
8	34147033	34364480	HAP_5	0.108695652173913	-0.301015018498172	0.605633834264654	0.619365956347977
8	34147033	34364480	HAP_6	0.161739130434783	-0.0652713717747361	0.385744905501299	0.865693417125904
8	34147033	34364480	HAP_7	0.0539130434782609	-0.275990972066724	0.848442895633037	0.745081786370659
8	34201217	34416732	HAP_1	0.0965217391304348	-0.146848091914758	0.659008731918341	0.823747391816772
8	34201217	34416732	HAP_2	0.139130434782609	-0.147755859647638	0.400559488204171	0.712360790990341
8	34201217	34416732	HAP_3	0.160869565217391	-0.0652713717747361	0.385744905501299	0.865693417125904
8	34201217	34416732	HAP_4	0.124347826086957	-0.0172953915902913	0.732987044506706	0.981183423904764
8	34201217	34416732	HAP_5	0.115652173913043	-0.27559537354507	0.522797578882571	0.598293956677221
8	34201217	34416732	HAP_6	0.124347826086957	-0.185318530622694	0.523600028836919	0.723522980624828
8	34201217	34416732	HAP_7	0.0539130434782609	-0.275990972066724	0.848442895633037	0.745081786370659
8	34265122	34474692	HAP_1	0.108695652173913	-0.301015018498172	0.605633834264654	0.619365956347977
8	34265122	34474692	HAP_2	0.0539130434782609	-0.275990972066724	0.848442895633037	0.745081786370659
8	34265122	34474692	HAP_3	0.124347826086957	-0.185318530622694	0.523600028836919	0.723522980624828
8	34265122	34474692	HAP_4	0.16	-0.0652713717747361	0.385744905501299	0.865693417125904
8	34265122	34474692	HAP_5	0.0965217391304348	-0.146848091914758	0.659008731918341	0.823747391816772
8	34265122	34474692	HAP_6	0.12	-0.245482523806995	0.449328296005484	0.585054413409674
8	34265122	34474692	HAP_7	0.091304347826087	-0.0181516640726403	0.841596991126163	0.98280012021205
8	34339493	34519557	HAP_1	0.12	-0.245482523806995	0.449328296005484	0.585054413409674
8	34339493	34519557	HAP_2	0.091304347826087	-0.0181516640726403	0.841596991126163	0.98280012021205
8	34339493	34519557	HAP_3	0.124347826086957	-0.185318530622694	0.523600028836919	0.723522980624828
8	34339493	34519557	HAP_4	0.108695652173913	-0.301015018498172	0.605633834264654	0.619365956347977
8	34339493	34519557	HAP_5	0.16	-0.0652713717747361	0.385744905501299	0.865693417125904
8	34339493	34519557	HAP_6	0.0965217391304348	-0.146848091914758	0.659008731918341	0.823747391816772
8	34339493	34519557	HAP_7	0.0539130434782609	-0.275990972066724	0.848442895633037	0.745081786370659
8	34403154	34577737	HAP_1	0.12	-0.245482523806995	0.449328296005484	0.585054413409674
8	34403154	34577737	HAP_2	0.091304347826087	-0.0181516640726403	0.841596991126163	0.98280012021205
8	34403154	34577737	HAP_3	0.12695652173913	-0.185318530622694	0.523600028836919	0.723522980624828
8	34403154	34577737	HAP_4	0.205217391304348	-0.190929960935848	0.30610095801704	0.533045957513836
8	34403154	34577737	HAP_5	0.16	-0.0652713717747361	0.385744905501299	0.865693417125904
8	34403154	34577737	HAP_6	0.0539130434782609	-0.275990972066724	0.848442895633037	0.745081786370659
8	34464627	34620668	HAP_1	0.209565217391304	-0.190929960935848	0.30610095801704	0.533045957513836
8	34464627	34620668	HAP_2	0.12	-0.245482523806995	0.449328296005484	0.585054413409674
8	34464627	34620668	HAP_3	0.177391304347826	-0.0877905148886093	0.363726627973807	0.809361044729655
8	34464627	34620668	HAP_4	0.121739130434783	-0.185318530622694	0.523600028836919	0.723522980624828
8	34464627	34620668	HAP_5	0.091304347826087	-0.0181516640726403	0.841596991126163	0.98280012021205
8	34464627	34620668	HAP_6	0.0539130434782609	-0.275990972066724	0.848442895633037	0.745081786370659
8	34505800	34683883	HAP_1	0.091304347826087	-0.0181516640726403	0.841596991126163	0.98280012021205
8	34505800	34683883	HAP_2	0.0539130434782609	-0.275990972066724	0.848442895633037	0.745081786370659
8	34505800	34683883	HAP_3	0.1	-0.146848091914758	0.659008731918341	0.823747391816772
8	34505800	34683883	HAP_4	0.294782608695652	-0.211966496218584	0.223444887929454	0.343216622239258
8	34505800	34683883	HAP_5	0.135652173913043	-0.0379696499367598	0.431671567087065	0.92994013431625
8	34505800	34683883	HAP_6	0.121739130434783	-0.185318530622694	0.523600028836919	0.723522980624828
8	34558781	34728021	HAP_1	0.0530434782608696	-0.275990972066724	0.848442895633037	0.745081786370659
8	34558781	34728021	HAP_2	0.132173913043478	-0.0379696499367598	0.431671567087065	0.92994013431625
8	34558781	34728021	HAP_3	0.298260869565217	-0.0601062103144031	0.222086574305386	0.786764868958399
8	34558781	34728021	HAP_4	0.108695652173913	-0.301015018498172	0.605633834264654	0.619365956347977
8	34558781	34728021	HAP_5	0.12695652173913	-0.172911897358691	0.417917616604738	0.679217703960449
8	34604084	34772824	HAP_1	0.132173913043478	-0.0379696499367598	0.431671567087065	0.92994013431625
8	34604084	34772824	HAP_2	0.298260869565217	-0.0601062103144031	0.222086574305386	0.786764868958399
8	34604084	34772824	HAP_3	0.108695652173913	-0.301015018498172	0.605633834264654	0.619365956347977
8	34604084	34772824	HAP_4	0.12695652173913	-0.172911897358691	0.417917616604738	0.679217703960449
8	34604084	34772824	HAP_5	0.051304347826087	-0.275990972066724	0.848442895633037	0.745081786370659
8	34655999	34828174	HAP_1	0.3	-0.0601062103144031	0.222086574305386	0.786764868958399
8	34655999	34828174	HAP_2	0.051304347826087	-0.275990972066724	0.848442895633037	0.745081786370659
8	34655999	34828174	HAP_3	0.127826086956522	-0.236422597160045	0.47202952012054	0.616662935543539
8	34655999	34828174	HAP_4	0.126086956521739	-0.172911897358691	0.417917616604738	0.679217703960449
8	34655999	34828174	HAP_5	0.132173913043478	-0.0379696499367598	0.431671567087065	0.92994013431625
8	34716032	34862771	HAP_1	0.200869565217391	-0.0968480726657071	0.291163585570512	0.739541960899842
8	34716032	34862771	HAP_2	0.051304347826087	-0.275990972066724	0.848442895633037	0.745081786370659
8	34716032	34862771	HAP_3	0.139130434782609	-0.0379696499367598	0.431671567087065	0.92994013431625
8	34716032	34862771	HAP_4	0.199130434782609	-0.174951896225578	0.339343138603759	0.606364194281884
8	34716032	34862771	HAP_5	0.324347826086957	-0.0497094310375356	0.210993094983121	0.813830893947795
8	34759770	34926378	HAP_1	0.180869565217391	-0.083931898036295	0.306625159130058	0.784394212358947
8	34759770	34926378	HAP_2	0.0530434782608696	-0.275990972066724	0.848442895633037	0.745081786370659
8	34759770	34926378	HAP_3	0.143478260869565	-0.0379696499367598	0.431671567087065	0.92994013431625
8	34759770	34926378	HAP_4	0.522608695652174	0.0569260684748468	0.142742892509801	0.690191008934036
8	34816829	34979372	HAP_1	0.0434782608695652	-0.275990972066724	0.848442895633037	0.745081786370659
8	34816829	34979372	HAP_2	0.143478260869565	-0.0379696499367598	0.431671567087065	0.92994013431625
8	34816829	34979372	HAP_3	0.482608695652174	0.102654090396007	0.148529306135149	0.489764861579582
8	34816829	34979372	HAP_4	0.176521739130435	-0.144384680020279	0.30680473290831	0.638103474163182
8	34851763	35035561	HAP_1	0.481739130434783	0.0910631664105894	0.147758779106984	0.537948623218242
8	34851763	35035561	HAP_2	0.0434782608695652	-0.275990972066724	0.848442895633037	0.745081786370659
8	34851763	35035561	HAP_3	0.132173913043478	-0.0379696499367598	0.431671567087065	0.92994013431625
8	34851763	35035561	HAP_4	0.174782608695652	-0.149698885960846	0.318416624447796	0.638440757443981
8	34902429	35081899	HAP_1	0.0434782608695652	-0.275990972066724	0.848442895633037	0.745081786370659
8	34902429	35081899	HAP_2	0.489565217391304	0.0892531156923833	0.147751935209196	0.546038147203987
8	34902429	35081899	HAP_3	0.174782608695652	-0.149698885960846	0.318416624447796	0.638440757443981
8	34902429	35081899	HAP_4	0.132173913043478	-0.0379696499367598	0.431671567087065	0.92994013431625
8	34954846	35144677	HAP_1	0.048695652173913	-0.275990972066724	0.848442895633037	0.745081786370659
8	34954846	35144677	HAP_2	0.194782608695652	-0.261183465834131	0.319355040775172	0.413791329539546
8	34954846	35144677	HAP_3	0.298260869565217	0.398430568063915	0.211834575146694	0.0605081495161221
8	34954846	35144677	HAP_4	0.174782608695652	-0.149698885960846	0.318416624447796	0.638440757443981
8	34954846	35144677	HAP_5	0.132173913043478	-0.0379696499367598	0.431671567087065	0.92994013431625
8	35011465	35206696	HAP_1	0.0521739130434783	-0.275990972066724	0.848442895633037	0.745081786370659
8	35011465	35206696	HAP_2	0.194782608695652	-0.261183465834131	0.319355040775172	0.413791329539546
8	35011465	35206696	HAP_3	0.107826086956522	-0.301015018498172	0.605633834264654	0.619365956347977
8	35011465	35206696	HAP_4	0.190434782608696	-0.0759648090318021	0.342484019862268	0.824545939486761
8	35011465	35206696	HAP_5	0.173913043478261	-0.149698885960846	0.318416624447796	0.638440757443981
8	35011465	35206696	HAP_6	0.132173913043478	-0.0379696499367598	0.431671567087065	0.92994013431625
8	35061691	35255470	HAP_1	0.198260869565217	-0.161839736740467	0.295482266433313	0.584105839855078
8	35061691	35255470	HAP_2	0.166086956521739	-0.090803747928694	0.362974304650036	0.8025505725646
8	35061691	35255470	HAP_3	0.196521739130435	-0.261183465834131	0.319355040775172	0.413791329539546
8	35061691	35255470	HAP_4	0.107826086956522	-0.301015018498172	0.605633834264654	0.619365956347977
8	35061691	35255470	HAP_5	0.211304347826087	-0.0797203092166689	0.318697744132986	0.802567449062591
8	35061691	35255470	HAP_6	0.0521739130434783	-0.275990972066724	0.848442895633037	0.745081786370659
8	35121046	35319375	HAP_1	0.198260869565217	-0.161839736740467	0.295482266433313	0.584105839855078
8	35121046	35319375	HAP_2	0.166086956521739	-0.090803747928694	0.362974304650036	0.8025505725646
8	35121046	35319375	HAP_3	0.107826086956522	-0.301015018498172	0.605633834264654	0.619365956347977
8	35121046	35319375	HAP_4	0.111304347826087	-0.200164620303545	0.604364433574182	0.740617975460825
8	35121046	35319375	HAP_5	0.196521739130435	-0.261183465834131	0.319355040775172	0.413791329539546
8	35121046	35319375	HAP_6	0.0521739130434783	-0.275990972066724	0.848442895633037	0.745081786370659
8	35174358	35365281	HAP_1	0.139130434782609	-0.161809833288066	0.378309300982759	0.669020024925946
8	35174358	35365281	HAP_2	0.115652173913043	-0.268805460871478	0.524389574300223	0.608428068583122
8	35174358	35365281	HAP_3	0.161739130434783	-0.0658030510703602	0.374148243670192	0.860456067934151
8	35174358	35365281	HAP_4	0.111304347826087	-0.200164620303545	0.604364433574182	0.740617975460825
8	35174358	35365281	HAP_5	0.0530434782608696	-0.275990972066724	0.848442895633037	0.745081786370659
8	35174358	35365281	HAP_6	0.195652173913043	-0.261183465834131	0.319355040775172	0.413791329539546
8	35237156	35432003	HAP_1	0.108695652173913	-0.301015018498172	0.605633834264654	0.619365956347977
8	35237156	35432003	HAP_2	0.132173913043478	-0.0379696499367598	0.431671567087065	0.92994013431625
8	35237156	35432003	HAP_3	0.108695652173913	-0.200164620303545	0.604364433574182	0.740617975460825
8	35237156	35432003	HAP_4	0.196521739130435	-0.261183465834131	0.319355040775172	0.413791329539546
8	35237156	35432003	HAP_5	0.0530434782608696	-0.275990972066724	0.848442895633037	0.745081786370659
8	35237156	35432003	HAP_6	0.123478260869565	-0.162483433439288	0.430785647953659	0.7061827377501
8	35299392	35459817	HAP_1	0.132173913043478	-0.0379696499367598	0.431671567087065	0.92994013431625
8	35299392	35459817	HAP_2	0.128695652173913	-0.227676586114661	0.4888344968228	0.641572092155051
8	35299392	35459817	HAP_3	0.108695652173913	-0.200164620303545	0.604364433574182	0.740617975460825
8	35299392	35459817	HAP_4	0.108695652173913	-0.301015018498172	0.605633834264654	0.619365956347977
8	35299392	35459817	HAP_5	0.0530434782608696	-0.275990972066724	0.848442895633037	0.745081786370659
8	35299392	35459817	HAP_6	0.12	-0.152030222982673	0.470627143805245	0.74678698546549
8	35343030	35497870	HAP_1	0.128695652173913	-0.227676586114661	0.4888344968228	0.641572092155051
8	35343030	35497870	HAP_2	0.109565217391304	-0.200164620303545	0.604364433574182	0.740617975460825
8	35343030	35497870	HAP_3	0.132173913043478	-0.0379696499367598	0.431671567087065	0.92994013431625
8	35343030	35497870	HAP_4	0.120869565217391	-0.152030222982673	0.470627143805245	0.74678698546549
8	35343030	35497870	HAP_5	0.0530434782608696	-0.275990972066724	0.848442895633037	0.745081786370659
8	35343030	35497870	HAP_6	0.106086956521739	-0.301015018498172	0.605633834264654	0.619365956347977
8	35407574	35546370	HAP_1	0.132173913043478	0.269959224760812	0.413769061189093	0.514384541232925
8	35407574	35546370	HAP_2	0.121739130434783	-0.152030222982673	0.470627143805245	0.74678698546549
8	35407574	35546370	HAP_3	0.0530434782608696	-0.275990972066724	0.848442895633037	0.745081786370659
8	35407574	35546370	HAP_4	0.106086956521739	-0.301015018498172	0.605633834264654	0.619365956347977
8	35407574	35546370	HAP_5	0.128695652173913	-0.227676586114661	0.4888344968228	0.641572092155051
8	35407574	35546370	HAP_6	0.113913043478261	-0.116493400062191	0.557896539013872	0.834673589204225
8	35448816	35591690	HAP_1	0.0747826086956522	-0.146848091914758	0.659008731918341	0.823747391816772
8	35448816	35591690	HAP_2	0.115652173913043	-0.140225943760025	0.495214123035344	0.777156737641411
8	35448816	35591690	HAP_3	0.127826086956522	-0.227676586114661	0.4888344968228	0.641572092155051
8	35448816	35591690	HAP_4	0.0530434782608696	-0.275990972066724	0.848442895633037	0.745081786370659
8	35448816	35591690	HAP_5	0.129565217391304	-0.0379696499367598	0.431671567087065	0.92994013431625
8	35448816	35591690	HAP_6	0.10695652173913	-0.262315879652397	0.561548072428161	0.640588014777775
8	35488121	35635161	HAP_1	0.128695652173913	-0.227676586114661	0.4888344968228	0.641572092155051
8	35488121	35635161	HAP_2	0.130434782608696	-0.114849669931149	0.399767097644487	0.773995064177302
8	35488121	35635161	HAP_3	0.128695652173913	-0.0379696499367598	0.431671567087065	0.92994013431625
8	35488121	35635161	HAP_4	0.10695652173913	-0.262315879652397	0.561548072428161	0.640588014777775
8	35488121	35635161	HAP_5	0.12	-0.140225943760025	0.495214123035344	0.777156737641411
8	35488121	35635161	HAP_6	0.0556521739130435	-0.275990972066724	0.848442895633037	0.745081786370659
8	35531582	35709975	HAP_1	0.0556521739130435	-0.275990972066724	0.848442895633037	0.745081786370659
8	35531582	35709975	HAP_2	0.120869565217391	-0.140225943760025	0.495214123035344	0.777156737641411
8	35531582	35709975	HAP_3	0.10695652173913	-0.262315879652397	0.561548072428161	0.640588014777775
8	35531582	35709975	HAP_4	0.204347826086957	-0.190740990164699	0.29635149223688	0.520077333295368
8	35531582	35709975	HAP_5	0.128695652173913	-0.0379696499367598	0.431671567087065	0.92994013431625
8	35565267	35775171	HAP_1	0.0747826086956522	-0.146848091914758	0.659008731918341	0.823747391816772
8	35565267	35775171	HAP_2	0.129565217391304	-0.227676586114661	0.4888344968228	0.641572092155051
8	35565267	35775171	HAP_3	0.128695652173913	-0.0379696499367598	0.431671567087065	0.92994013431625
8	35565267	35775171	HAP_4	0.111304347826087	-0.262315879652397	0.561548072428161	0.640588014777775
8	35565267	35775171	HAP_5	0.0556521739130435	-0.275990972066724	0.848442895633037	0.745081786370659
8	35565267	35775171	HAP_6	0.121739130434783	-0.140225943760025	0.495214123035344	0.777156737641411
8	35618777	35829212	HAP_1	0.0556521739130435	-0.275990972066724	0.848442895633037	0.745081786370659
8	35618777	35829212	HAP_2	0.127826086956522	-0.0379696499367598	0.431671567087065	0.92994013431625
8	35618777	35829212	HAP_3	0.0747826086956522	-0.146848091914758	0.659008731918341	0.823747391816772
8	35618777	35829212	HAP_4	0.252173913043478	-0.335801276279232	0.240852623331067	0.163802452744499
8	35618777	35829212	HAP_5	0.111304347826087	-0.262315879652397	0.561548072428161	0.640588014777775
8	35681120	35867935	HAP_1	0.0791304347826087	-0.275990972066724	0.848442895633037	0.745081786370659
8	35681120	35867935	HAP_2	0.153913043478261	-0.0538630642818091	0.339599097212609	0.87403486304489
8	35681120	35867935	HAP_3	0.111304347826087	-0.262315879652397	0.561548072428161	0.640588014777775
8	35681120	35867935	HAP_4	0.0747826086956522	-0.146848091914758	0.659008731918341	0.823747391816772
8	35681120	35867935	HAP_5	0.24695652173913	-0.325926481927215	0.246007360422	0.185754439448261
8	35746007	35907950	HAP_1	0.279130434782609	0.0450090942074375	0.249682705611707	0.857009382981905
8	35746007	35907950	HAP_2	0.24695652173913	-0.325926481927215	0.246007360422	0.185754439448261
8	35746007	35907950	HAP_3	0.0747826086956522	-0.146848091914758	0.659008731918341	0.823747391816772
8	35746007	35907950	HAP_4	0.105217391304348	-0.234205923842746	0.490542672074664	0.633232672701836
8	35746007	35907950	HAP_5	0.115652173913043	-0.242941388375611	0.495693200742417	0.624251338054142
8	35820377	35955329	HAP_1	0.0747826086956522	-0.146848091914758	0.659008731918341	0.823747391816772
8	35820377	35955329	HAP_2	0.101739130434783	1.0744017832775	0.87370201703461	0.219319547990278
8	35820377	35955329	HAP_3	0.130434782608696	-0.0379696499367598	0.431671567087065	0.92994013431625
8	35820377	35955329	HAP_4	0.24695652173913	-0.325926481927215	0.246007360422	0.185754439448261
8	35820377	35955329	HAP_5	0.111304347826087	-0.262315879652397	0.561548072428161	0.640588014777775
8	35820377	35955329	HAP_6	0.0556521739130435	-0.275990972066724	0.848442895633037	0.745081786370659
8	35857571	36002556	HAP_1	0.111304347826087	-0.262315879652397	0.561548072428161	0.640588014777775
8	35857571	36002556	HAP_2	0.0747826086956522	-0.146848091914758	0.659008731918341	0.823747391816772
8	35857571	36002556	HAP_3	0.0547826086956522	-0.275990972066724	0.848442895633037	0.745081786370659
8	35857571	36002556	HAP_4	0.24695652173913	-0.325926481927215	0.246007360422	0.185754439448261
8	35857571	36002556	HAP_5	0.101739130434783	1.0744017832775	0.87370201703461	0.219319547990278
8	35857571	36002556	HAP_6	0.130434782608696	-0.0379696499367598	0.431671567087065	0.92994013431625
8	35897357	36032079	HAP_1	0.0747826086956522	-0.146848091914758	0.659008731918341	0.823747391816772
8	35897357	36032079	HAP_2	0.0539130434782609	-0.275990972066724	0.848442895633037	0.745081786370659
8	35897357	36032079	HAP_3	0.246086956521739	-0.279348471425603	0.243093404499739	0.250986877980101
8	35897357	36032079	HAP_4	0.101739130434783	1.0744017832775	0.87370201703461	0.219319547990278
8	35897357	36032079	HAP_5	0.130434782608696	-0.0379696499367598	0.431671567087065	0.92994013431625
8	35897357	36032079	HAP_6	0.111304347826087	-0.262315879652397	0.561548072428161	0.640588014777775
8	35943278	36065706	HAP_1	0.129565217391304	-0.0379696499367598	0.431671567087065	0.92994013431625
8	35943278	36065706	HAP_2	0.0539130434782609	-0.275990972066724	0.848442895633037	0.745081786370659
8	35943278	36065706	HAP_3	0.112173913043478	-0.250191644884594	0.528625894986171	0.636192373483217
8	35943278	36065706	HAP_4	0.247826086956522	-0.279348471425603	0.243093404499739	0.250986877980101
8	35943278	36065706	HAP_5	0.0747826086956522	-0.146848091914758	0.659008731918341	0.823747391816772
8	35983817	36103786	HAP_1	0.136521739130435	-0.0379696499367598	0.431671567087065	0.92994013431625
8	35983817	36103786	HAP_2	0.0747826086956522	-0.146848091914758	0.659008731918341	0.823747391816772
8	35983817	36103786	HAP_3	0.0539130434782609	-0.275990972066724	0.848442895633037	0.745081786370659
8	35983817	36103786	HAP_4	0.112173913043478	-0.250191644884594	0.528625894986171	0.636192373483217
8	35983817	36103786	HAP_5	0.25304347826087	-0.279348471425603	0.243093404499739	0.250986877980101
8	36022878	36153170	HAP_1	0.136521739130435	-0.0379696499367598	0.431671567087065	0.92994013431625
8	36022878	36153170	HAP_2	0.0747826086956522	-0.146848091914758	0.659008731918341	0.823747391816772
8	36022878	36153170	HAP_3	0.112173913043478	-0.250191644884594	0.528625894986171	0.636192373483217
8	36022878	36153170	HAP_4	0.25304347826087	-0.279348471425603	0.243093404499739	0.250986877980101
8	36022878	36153170	HAP_5	0.0539130434782609	-0.275990972066724	0.848442895633037	0.745081786370659
8	36053667	36177838	HAP_1	0.0539130434782609	-0.275990972066724	0.848442895633037	0.745081786370659
8	36053667	36177838	HAP_2	0.141739130434783	-0.0464969872188594	0.400543714658562	0.907626901240429
8	36053667	36177838	HAP_3	0.112173913043478	-0.250191644884594	0.528625894986171	0.636192373483217
8	36053667	36177838	HAP_4	0.253913043478261	-0.279348471425603	0.243093404499739	0.250986877980101
8	36053667	36177838	HAP_5	0.0765217391304348	-0.146848091914758	0.659008731918341	0.823747391816772
8	36085159	36201567	HAP_1	0.136521739130435	-0.0379696499367598	0.431671567087065	0.92994013431625
8	36085159	36201567	HAP_2	0.112173913043478	-0.250191644884594	0.528625894986171	0.636192373483217
8	36085159	36201567	HAP_3	0.0539130434782609	-0.275990972066724	0.848442895633037	0.745081786370659
8	36085159	36201567	HAP_4	0.0765217391304348	-0.146848091914758	0.659008731918341	0.823747391816772
8	36085159	36201567	HAP_5	0.248695652173913	-0.279348471425603	0.243093404499739	0.250986877980101
8	36139886	36237251	HAP_1	0.122608695652174	-0.20506217677888	0.452681321795586	0.65072749060012
8	36139886	36237251	HAP_2	0.0539130434782609	-0.275990972066724	0.848442895633037	0.745081786370659
8	36139886	36237251	HAP_3	0.248695652173913	-0.279348471425603	0.243093404499739	0.250986877980101
8	36139886	36237251	HAP_4	0.136521739130435	-0.0379696499367598	0.431671567087065	0.92994013431625
8	36139886	36237251	HAP_5	0.0765217391304348	-0.146848091914758	0.659008731918341	0.823747391816772
8	36139886	36237251	HAP_6	0.091304347826087	1.76784460585066	0.728073298235684	0.0154904339967486
8	36170394	36285502	HAP_1	0.447826086956522	-0.205377946458646	0.152021276816853	0.177244970605825
8	36170394	36285502	HAP_2	0.0539130434782609	-0.275990972066724	0.848442895633037	0.745081786370659
8	36170394	36285502	HAP_3	0.136521739130435	-0.0379696499367598	0.431671567087065	0.92994013431625
8	36188464	36335156	HAP_1	0.112173913043478	-0.250191644884594	0.528625894986171	0.636192373483217
8	36188464	36335156	HAP_2	0.248695652173913	-0.279348471425603	0.243093404499739	0.250986877980101
8	36188464	36335156	HAP_3	0.0756521739130435	-0.146848091914758	0.659008731918341	0.823747391816772
8	36188464	36335156	HAP_4	0.0521739130434783	-0.275990972066724	0.848442895633037	0.745081786370659
8	36188464	36335156	HAP_5	0.135652173913043	-0.0379696499367598	0.431671567087065	0.92994013431625
8	36224981	36367361	HAP_1	0.135652173913043	-0.0379696499367598	0.431671567087065	0.92994013431625
8	36224981	36367361	HAP_2	0.112173913043478	-0.250191644884594	0.528625894986171	0.636192373483217
8	36224981	36367361	HAP_3	0.248695652173913	-0.279348471425603	0.243093404499739	0.250986877980101
8	36224981	36367361	HAP_4	0.0756521739130435	-0.146848091914758	0.659008731918341	0.823747391816772
8	36224981	36367361	HAP_5	0.0530434782608696	-0.275990972066724	0.848442895633037	0.745081786370659
8	36264733	36419410	HAP_1	0.137391304347826	-0.0379696499367598	0.431671567087065	0.92994013431625
8	36264733	36419410	HAP_2	0.113913043478261	-0.250191644884594	0.528625894986171	0.636192373483217
8	36264733	36419410	HAP_3	0.248695652173913	-0.279348471425603	0.243093404499739	0.250986877980101
8	36264733	36419410	HAP_4	0.0756521739130435	-0.146848091914758	0.659008731918341	0.823747391816772
8	36264733	36419410	HAP_5	0.12695652173913	-0.189496276410594	0.55230127637218	0.731649205776033
8	36319899	36472264	HAP_1	0.21304347826087	-0.0946048781760187	0.299675958189618	0.752354572087066
8	36319899	36472264	HAP_2	0.113913043478261	-0.250191644884594	0.528625894986171	0.636192373483217
8	36319899	36472264	HAP_3	0.145217391304348	0.0354044919610692	0.445497168751231	0.936685596651936
8	36319899	36472264	HAP_4	0.249565217391304	-0.279348471425603	0.243093404499739	0.250986877980101
8	36349594	36514654	HAP_1	0.145217391304348	0.0354044919610692	0.445497168751231	0.936685596651936
8	36349594	36514654	HAP_2	0.21304347826087	-0.0946048781760187	0.299675958189618	0.752354572087066
8	36349594	36514654	HAP_3	0.297391304347826	-0.233449238397718	0.202016460422782	0.248337849238558
8	36349594	36514654	HAP_4	0.117391304347826	-0.250191644884594	0.528625894986171	0.636192373483217
8	36403672	36541455	HAP_1	0.3	-0.236911563875121	0.200637408873767	0.238183823532898
8	36403672	36541455	HAP_2	0.213913043478261	-0.088484394767132	0.294373750786402	0.763841974849931
8	36403672	36541455	HAP_3	0.145217391304348	0.0354044919610692	0.445497168751231	0.936685596651936
8	36403672	36541455	HAP_4	0.117391304347826	-0.250191644884594	0.528625894986171	0.636192373483217
8	36458875	36578539	HAP_1	0.142608695652174	-0.227831392613511	0.499576305882774	0.648530745566279
8	36458875	36578539	HAP_2	0.22	-0.0943132565078846	0.281404943992454	0.737635953424148
8	36458875	36578539	HAP_3	0.145217391304348	0.0354044919610692	0.445497168751231	0.936685596651936
8	36458875	36578539	HAP_4	0.0773913043478261	0.0893729075236984	0.730868729438992	0.902718514143378
8	36458875	36578539	HAP_5	0.299130434782609	-0.236911563875121	0.200637408873767	0.238183823532898
8	36500530	36623071	HAP_1	0.143478260869565	-0.227831392613511	0.499576305882774	0.648530745566279
8	36500530	36623071	HAP_2	0.132173913043478	-0.0345879491804127	0.400876879066819	0.931273987896728
8	36500530	36623071	HAP_3	0.091304347826087	-0.146848091914758	0.659008731918341	0.823747391816772
8	36500530	36623071	HAP_4	0.248695652173913	-0.279348471425603	0.243093404499739	0.250986877980101
8	36500530	36623071	HAP_5	0.19304347826087	-0.0268373978684563	0.353604394962988	0.939528311417283
8	36527447	36670507	HAP_1	0.134782608695652	-0.227831392613511	0.499576305882774	0.648530745566279
8	36527447	36670507	HAP_2	0.132173913043478	-0.0345879491804127	0.400876879066819	0.931273987896728
8	36527447	36670507	HAP_3	0.0773913043478261	-0.118187895925076	0.737582234076179	0.872752033452521
8	36527447	36670507	HAP_4	0.248695652173913	-0.279348471425603	0.243093404499739	0.250986877980101
8	36527447	36670507	HAP_5	0.143478260869565	0.0354044919610692	0.445497168751231	0.936685596651936
8	36566902	36721388	HAP_1	0.113913043478261	-0.250191644884594	0.528625894986171	0.636192373483217
8	36566902	36721388	HAP_2	0.132173913043478	-0.0345879491804127	0.400876879066819	0.931273987896728
8	36566902	36721388	HAP_3	0.0721739130434783	-0.118187895925076	0.737582234076179	0.872752033452521
8	36566902	36721388	HAP_4	0.248695652173913	-0.279348471425603	0.243093404499739	0.250986877980101
8	36566902	36721388	HAP_5	0.143478260869565	0.0354044919610692	0.445497168751231	0.936685596651936
8	36605214	36771149	HAP_1	0.0721739130434783	-0.118187895925076	0.737582234076179	0.872752033452521
8	36605214	36771149	HAP_2	0.12	-0.250191644884594	0.528625894986171	0.636192373483217
8	36605214	36771149	HAP_3	0.245217391304348	-0.279348471425603	0.243093404499739	0.250986877980101
8	36605214	36771149	HAP_4	0.132173913043478	-0.0345879491804127	0.400876879066819	0.931273987896728
8	36605214	36771149	HAP_5	0.143478260869565	0.0354044919610692	0.445497168751231	0.936685596651936
8	36654043	36800736	HAP_1	0.0721739130434783	-0.118187895925076	0.737582234076179	0.872752033452521
8	36654043	36800736	HAP_2	0.132173913043478	-0.0345879491804127	0.400876879066819	0.931273987896728
8	36654043	36800736	HAP_3	0.25304347826087	-0.278929968749123	0.239886862614416	0.245421869577025
8	36654043	36800736	HAP_4	0.167826086956522	-0.0610642366592473	0.348226524692933	0.860861659409015
8	36654043	36800736	HAP_5	0.122608695652174	-0.250191644884594	0.528625894986171	0.636192373483217
8	36701582	36851180	HAP_1	0.0773913043478261	-0.118187895925076	0.737582234076179	0.872752033452521
8	36701582	36851180	HAP_2	0.278260869565217	-0.255544451132143	0.221223488036336	0.248523343938635
8	36701582	36851180	HAP_3	0.167826086956522	-0.0610642366592473	0.348226524692933	0.860861659409015
8	36701582	36851180	HAP_4	0.122608695652174	-0.250191644884594	0.528625894986171	0.636192373483217
8	36701582	36851180	HAP_5	0.132173913043478	-0.0345879491804127	0.400876879066819	0.931273987896728
8	36751412	36878273	HAP_1	0.14695652173913	-0.0306323064326305	0.417909610525607	0.941594362664611
8	36751412	36878273	HAP_2	0.260869565217391	-0.22496013615091	0.249700716965696	0.368017256667034
8	36751412	36878273	HAP_3	0.123478260869565	-0.250191644884594	0.528625894986171	0.636192373483217
8	36751412	36878273	HAP_4	0.0739130434782609	-0.118187895925076	0.737582234076179	0.872752033452521
8	36751412	36878273	HAP_5	0.132173913043478	-0.0345879491804127	0.400876879066819	0.931273987896728
8	36792224	36910551	HAP_1	0.14695652173913	-0.0306323064326305	0.417909610525607	0.941594362664611
8	36792224	36910551	HAP_2	0.222608695652174	-0.321377203595536	0.280063093477184	0.251656201656524
8	36792224	36910551	HAP_3	0.123478260869565	-0.250191644884594	0.528625894986171	0.636192373483217
8	36792224	36910551	HAP_4	0.0739130434782609	-0.118187895925076	0.737582234076179	0.872752033452521
8	36792224	36910551	HAP_5	0.132173913043478	-0.0345879491804127	0.400876879066819	0.931273987896728
8	36838875	36948506	HAP_1	0.0739130434782609	-0.118187895925076	0.737582234076179	0.872752033452521
8	36838875	36948506	HAP_2	0.14695652173913	-0.0306323064326305	0.417909610525607	0.941594362664611
8	36838875	36948506	HAP_3	0.222608695652174	-0.321377203595536	0.280063093477184	0.251656201656524
8	36838875	36948506	HAP_4	0.132173913043478	-0.0345879491804127	0.400876879066819	0.931273987896728
8	36838875	36948506	HAP_5	0.123478260869565	-0.250191644884594	0.528625894986171	0.636192373483217
8	36870114	36996274	HAP_1	0.132173913043478	-0.0345879491804127	0.400876879066819	0.931273987896728
8	36870114	36996274	HAP_2	0.14695652173913	-0.0306323064326305	0.417909610525607	0.941594362664611
8	36870114	36996274	HAP_3	0.0730434782608696	-0.118187895925076	0.737582234076179	0.872752033452521
8	36870114	36996274	HAP_4	0.20695652173913	-0.343025099437715	0.301537204369797	0.255777325113323
8	36870114	36996274	HAP_5	0.123478260869565	-0.250191644884594	0.528625894986171	0.636192373483217
8	36898418	37049928	HAP_1	0.0730434782608696	-0.118187895925076	0.737582234076179	0.872752033452521
8	36898418	37049928	HAP_2	0.239130434782609	-0.225618493670576	0.26613681656	0.396935998876792
8	36898418	37049928	HAP_3	0.132173913043478	-0.0345879491804127	0.400876879066819	0.931273987896728
8	36898418	37049928	HAP_4	0.147826086956522	-0.0306323064326305	0.417909610525607	0.941594362664611
8	36898418	37049928	HAP_5	0.123478260869565	-0.250191644884594	0.528625894986171	0.636192373483217
8	36940095	37117132	HAP_1	0.20695652173913	-0.344112887555229	0.298162192292472	0.248944349250207
8	36940095	37117132	HAP_2	0.0739130434782609	-0.118187895925076	0.737582234076179	0.872752033452521
8	36940095	37117132	HAP_3	0.132173913043478	-0.0345879491804127	0.400876879066819	0.931273987896728
8	36940095	37117132	HAP_4	0.147826086956522	-0.0306323064326305	0.417909610525607	0.941594362664611
8	36940095	37117132	HAP_5	0.123478260869565	-0.250191644884594	0.528625894986171	0.636192373483217
8	36975932	37164544	HAP_1	0.33304347826087	-0.308515915544393	0.212090710622504	0.146326849962248
8	36975932	37164544	HAP_2	0.148695652173913	0.00402746735466161	0.437384057708857	0.992656386669201
8	36975932	37164544	HAP_3	0.132173913043478	-0.0345879491804127	0.400876879066819	0.931273987896728
8	36975932	37164544	HAP_4	0.0765217391304348	-0.118187895925076	0.737582234076179	0.872752033452521
8	37033751	37213175	HAP_1	0.33304347826087	-0.308515915544393	0.212090710622504	0.146326849962248
8	37033751	37213175	HAP_2	0.148695652173913	0.00402746735466161	0.437384057708857	0.992656386669201
8	37033751	37213175	HAP_3	0.218260869565217	-0.0760485711168062	0.287136728227884	0.791221028986599
8	37096218	37282352	HAP_1	0.14	1.06953423911842	0.519374811153401	0.0399282798744783
8	37096218	37282352	HAP_2	0.33304347826087	-0.308515915544393	0.212090710622504	0.146326849962248
8	37096218	37282352	HAP_3	0.217391304347826	-0.0760485711168062	0.287136728227884	0.791221028986599
8	37096218	37282352	HAP_4	0.148695652173913	0.00402746735466161	0.437384057708857	0.992656386669201
8	37145578	37343009	HAP_1	0.148695652173913	0.00402746735466161	0.437384057708857	0.992656386669201
8	37145578	37343009	HAP_2	0.108695652173913	1.44256569472045	0.64731491223621	0.0262394408275006
8	37145578	37343009	HAP_3	0.123478260869565	-0.250191644884594	0.528625894986171	0.636192373483217
8	37145578	37343009	HAP_4	0.207826086956522	-0.350431445107787	0.311389563975914	0.260908606777285
8	37145578	37343009	HAP_5	0.219130434782609	-0.0760485711168062	0.287136728227884	0.791221028986599
8	37195394	37396997	HAP_1	0.123478260869565	-0.250191644884594	0.528625894986171	0.636192373483217
8	37195394	37396997	HAP_2	0.207826086956522	-0.350431445107787	0.311389563975914	0.260908606777285
8	37195394	37396997	HAP_3	0.0730434782608696	-0.118187895925076	0.737582234076179	0.872752033452521
8	37195394	37396997	HAP_4	0.146086956521739	-0.0243417888517818	0.389038318268837	0.950131858540116
8	37195394	37396997	HAP_5	0.148695652173913	0.00402746735466161	0.437384057708857	0.992656386669201
8	37255874	37444273	HAP_1	0.091304347826087	-0.0466292075585454	0.843589072260258	0.955939191546954
8	37255874	37444273	HAP_2	0.123478260869565	-0.250191644884594	0.528625894986171	0.636192373483217
8	37255874	37444273	HAP_3	0.207826086956522	-0.350431445107787	0.311389563975914	0.260908606777285
8	37255874	37444273	HAP_4	0.0739130434782609	-0.118187895925076	0.737582234076179	0.872752033452521
8	37255874	37444273	HAP_5	0.142608695652174	-0.0243417888517818	0.389038318268837	0.950131858540116
8	37255874	37444273	HAP_6	0.148695652173913	0.00402746735466161	0.437384057708857	0.992656386669201
8	37325522	37481294	HAP_1	0.207826086956522	-0.350431445107787	0.311389563975914	0.260908606777285
8	37325522	37481294	HAP_2	0.123478260869565	-0.250191644884594	0.528625894986171	0.636192373483217
8	37325522	37481294	HAP_3	0.0739130434782609	-0.118187895925076	0.737582234076179	0.872752033452521
8	37325522	37481294	HAP_4	0.142608695652174	-0.0243417888517818	0.389038318268837	0.950131858540116
8	37325522	37481294	HAP_5	0.091304347826087	-0.0466292075585454	0.843589072260258	0.955939191546954
8	37325522	37481294	HAP_6	0.148695652173913	0.00402746735466161	0.437384057708857	0.992656386669201
8	37380274	37562346	HAP_1	0.148695652173913	0.00402746735466161	0.437384057708857	0.992656386669201
8	37380274	37562346	HAP_2	0.091304347826087	-0.0466292075585454	0.843589072260258	0.955939191546954
8	37380274	37562346	HAP_3	0.123478260869565	-0.250191644884594	0.528625894986171	0.636192373483217
8	37380274	37562346	HAP_4	0.20695652173913	-0.350431445107787	0.311389563975914	0.260908606777285
8	37380274	37562346	HAP_5	0.0730434782608696	-0.118187895925076	0.737582234076179	0.872752033452521
8	37380274	37562346	HAP_6	0.137391304347826	-0.0345879491804127	0.400876879066819	0.931273987896728
8	37426441	37625772	HAP_1	0.156521739130435	-0.0349835487627876	0.420585382922199	0.933739438193139
8	37426441	37625772	HAP_2	0.137391304347826	-0.0345879491804127	0.400876879066819	0.931273987896728
8	37426441	37625772	HAP_3	0.0730434782608696	-0.118187895925076	0.737582234076179	0.872752033452521
8	37426441	37625772	HAP_4	0.332173913043478	-0.175003244925401	0.203883011541014	0.391064442905644
8	37426441	37625772	HAP_5	0.171304347826087	0.106074297839762	0.387392446032668	0.784326536918172
8	37468192	37681509	HAP_1	0.137391304347826	-0.0345879491804127	0.400876879066819	0.931273987896728
8	37468192	37681509	HAP_2	0.214782608695652	0.410122870866553	0.282113589097351	0.146573580198691
8	37468192	37681509	HAP_3	0.329565217391304	-0.331421043967103	0.204300994339667	0.105317184619603
8	37468192	37681509	HAP_4	0.156521739130435	-0.0046727949149439	0.433164696215944	0.991396758798659
8	37468192	37681509	HAP_5	0.0730434782608696	-0.118187895925076	0.737582234076179	0.872752033452521
8	37542686	37744445	HAP_1	0.137391304347826	-0.0345879491804127	0.400876879066819	0.931273987896728
8	37542686	37744445	HAP_2	0.156521739130435	-0.0046727949149439	0.433164696215944	0.991396758798659
8	37542686	37744445	HAP_3	0.0730434782608696	-0.118187895925076	0.737582234076179	0.872752033452521
8	37542686	37744445	HAP_4	0.201739130434783	0.0616741433544856	0.342381567212664	0.857113261291227
8	37542686	37744445	HAP_5	0.329565217391304	-0.331421043967103	0.204300994339667	0.105317184619603
8	37589345	37789483	HAP_1	0.137391304347826	-0.0345879491804127	0.400876879066819	0.931273987896728
8	37589345	37789483	HAP_2	0.156521739130435	-0.0046727949149439	0.433164696215944	0.991396758798659
8	37589345	37789483	HAP_3	0.159130434782609	-0.249685347658388	0.3977661510388	0.530443040458677
8	37589345	37789483	HAP_4	0.289565217391304	-0.382412093901383	0.238410873652122	0.109274874800502
8	37589345	37789483	HAP_5	0.0730434782608696	-0.118187895925076	0.737582234076179	0.872752033452521
8	37653863	37842776	HAP_1	0.291304347826087	-0.168834316614518	0.237185913532376	0.476869944990867
8	37653863	37842776	HAP_2	0.160869565217391	-0.0313719236459376	0.402979472122378	0.937975137126557
8	37653863	37842776	HAP_3	0.138260869565217	-0.0345879491804127	0.400876879066819	0.931273987896728
8	37653863	37842776	HAP_4	0.158260869565217	-0.249685347658388	0.3977661510388	0.530443040458677
8	37653863	37842776	HAP_5	0.0730434782608696	-0.118187895925076	0.737582234076179	0.872752033452521
8	37731493	37889003	HAP_1	0.0721739130434783	-0.118187895925076	0.737582234076179	0.872752033452521
8	37731493	37889003	HAP_2	0.138260869565217	-0.0345879491804127	0.400876879066819	0.931273987896728
8	37731493	37889003	HAP_3	0.158260869565217	-0.249685347658388	0.3977661510388	0.530443040458677
8	37731493	37889003	HAP_4	0.291304347826087	-0.168834316614518	0.237185913532376	0.476869944990867
8	37731493	37889003	HAP_5	0.157391304347826	-0.0349835487627876	0.420585382922199	0.933739438193139
8	37773203	37932209	HAP_1	0.291304347826087	-0.168834316614518	0.237185913532376	0.476869944990867
8	37773203	37932209	HAP_2	0.157391304347826	-0.0349835487627876	0.420585382922199	0.933739438193139
8	37773203	37932209	HAP_3	0.138260869565217	-0.0345879491804127	0.400876879066819	0.931273987896728
8	37773203	37932209	HAP_4	0.230434782608696	-0.203859309312181	0.28911139213694	0.481025356754298
8	37828055	37972601	HAP_1	0.138260869565217	-0.0345879491804127	0.400876879066819	0.931273987896728
8	37828055	37972601	HAP_2	0.230434782608696	-0.168549370372263	0.303720104997487	0.579149887636629
8	37828055	37972601	HAP_3	0.157391304347826	-0.0349835487627876	0.420585382922199	0.933739438193139
8	37828055	37972601	HAP_4	0.3	-0.149146050117992	0.23347707897849	0.523210810057256
8	37867296	38009250	HAP_1	0.233913043478261	-0.168549370372263	0.303720104997487	0.579149887636629
8	37867296	38009250	HAP_2	0.139130434782609	-0.0345879491804127	0.400876879066819	0.931273987896728
8	37867296	38009250	HAP_3	0.158260869565217	-0.0471584400737762	0.405556721749159	0.907471579278532
8	37867296	38009250	HAP_4	0.290434782608696	-0.168834316614518	0.237185913532376	0.476869944990867
8	37920122	38062500	HAP_1	0.290434782608696	-0.168834316614518	0.237185913532376	0.476869944990867
8	37920122	38062500	HAP_2	0.14695652173913	-0.227831392613511	0.499576305882774	0.648530745566279
8	37920122	38062500	HAP_3	0.0869565217391304	-0.118187895925076	0.737582234076179	0.872752033452521
8	37920122	38062500	HAP_4	0.139130434782609	-0.0345879491804127	0.400876879066819	0.931273987896728
8	37920122	38062500	HAP_5	0.160869565217391	-0.0471584400737762	0.405556721749159	0.907471579278532
8	37960970	38113673	HAP_1	0.124347826086957	-0.250191644884594	0.528625894986171	0.636192373483217
8	37960970	38113673	HAP_2	0.0721739130434783	-0.118187895925076	0.737582234076179	0.872752033452521
8	37960970	38113673	HAP_3	0.290434782608696	-0.168834316614518	0.237185913532376	0.476869944990867
8	37960970	38113673	HAP_4	0.158260869565217	-0.0471584400737762	0.405556721749159	0.907471579278532
8	37960970	38113673	HAP_5	0.139130434782609	-0.0345879491804127	0.400876879066819	0.931273987896728
8	37996486	38185581	HAP_1	0.290434782608696	-0.168834316614518	0.237185913532376	0.476869944990867
8	37996486	38185581	HAP_2	0.139130434782609	-0.0345879491804127	0.400876879066819	0.931273987896728
8	37996486	38185581	HAP_3	0.124347826086957	-0.250191644884594	0.528625894986171	0.636192373483217
8	37996486	38185581	HAP_4	0.0721739130434783	-0.118187895925076	0.737582234076179	0.872752033452521
8	37996486	38185581	HAP_5	0.156521739130435	-0.0471584400737762	0.405556721749159	0.907471579278532
8	38038900	38251292	HAP_1	0.228695652173913	-0.130504079692619	0.274313387401004	0.634438700363891
8	38038900	38251292	HAP_2	0.290434782608696	-0.168834316614518	0.237185913532376	0.476869944990867
8	38038900	38251292	HAP_3	0.117391304347826	-0.250191644884594	0.528625894986171	0.636192373483217
8	38038900	38251292	HAP_4	0.139130434782609	-0.0345879491804127	0.400876879066819	0.931273987896728
8	38095454	38299891	HAP_1	0.134782608695652	-0.0345879491804127	0.400876879066819	0.931273987896728
8	38095454	38299891	HAP_2	0.117391304347826	-0.250191644884594	0.528625894986171	0.636192373483217
8	38095454	38299891	HAP_3	0.156521739130435	0.118938845654958	0.358958214819003	0.740507763802601
8	38095454	38299891	HAP_4	0.0791304347826087	-0.203981265422516	0.7335399621162	0.781054820055969
8	38095454	38299891	HAP_5	0.292173913043478	-0.168834316614518	0.237185913532376	0.476869944990867
8	38164502	38333689	HAP_1	0.134782608695652	-0.0345879491804127	0.400876879066819	0.931273987896728
8	38164502	38333689	HAP_2	0.117391304347826	-0.250191644884594	0.528625894986171	0.636192373483217
8	38164502	38333689	HAP_3	0.156521739130435	0.118938845654958	0.358958214819003	0.740507763802601
8	38164502	38333689	HAP_4	0.0791304347826087	-0.203981265422516	0.7335399621162	0.781054820055969
8	38164502	38333689	HAP_5	0.292173913043478	-0.168834316614518	0.237185913532376	0.476869944990867
8	38227553	38370225	HAP_1	0.134782608695652	-0.0345879491804127	0.400876879066819	0.931273987896728
8	38227553	38370225	HAP_2	0.117391304347826	-0.250191644884594	0.528625894986171	0.636192373483217
8	38227553	38370225	HAP_3	0.292173913043478	-0.168834316614518	0.237185913532376	0.476869944990867
8	38227553	38370225	HAP_4	0.162608695652174	0.106654192493705	0.349567067350911	0.760400162942886
8	38227553	38370225	HAP_5	0.0791304347826087	-0.203981265422516	0.7335399621162	0.781054820055969
8	38291983	38439553	HAP_1	0.234782608695652	0.246752058628463	0.276629155285906	0.372776905301297
8	38291983	38439553	HAP_2	0.142608695652174	-0.0484315804731324	0.387202638336234	0.900504383599452
8	38291983	38439553	HAP_3	0.117391304347826	-0.183477578100934	0.556122197238208	0.741580981369884
8	38291983	38439553	HAP_4	0.464347826086957	-0.1679724163639	0.160418442881957	0.295508561562908
8	38325013	38485721	HAP_1	0.142608695652174	-0.0484315804731324	0.387202638336234	0.900504383599452
8	38325013	38485721	HAP_2	0.0869565217391304	-0.160751665047148	0.65516957832839	0.806268145002653
8	38325013	38485721	HAP_3	0.234782608695652	0.246752058628463	0.276629155285906	0.372776905301297
8	38325013	38485721	HAP_4	0.308695652173913	-0.170291743872642	0.224720095369897	0.448891397994273
8	38325013	38485721	HAP_5	0.168695652173913	0.105029650105086	0.38650778981106	0.785921689463873
8	38359049	38577524	HAP_1	0.234782608695652	0.246752058628463	0.276629155285906	0.372776905301297
8	38359049	38577524	HAP_2	0.134782608695652	-0.0345879491804127	0.400876879066819	0.931273987896728
8	38359049	38577524	HAP_3	0.223478260869565	-0.35713818439694	0.29977112383212	0.234011436761963
8	38359049	38577524	HAP_4	0.121739130434783	-0.250191644884594	0.528625894986171	0.636192373483217
8	38359049	38577524	HAP_5	0.0869565217391304	-0.160751665047148	0.65516957832839	0.806268145002653
8	38406843	38688030	HAP_1	0.2	0.295381971369684	0.310375239809673	0.341661762760278
8	38406843	38688030	HAP_2	0.134782608695652	-0.0345879491804127	0.400876879066819	0.931273987896728
8	38406843	38688030	HAP_3	0.0817391304347826	-0.160751665047148	0.65516957832839	0.806268145002653
8	38406843	38688030	HAP_4	0.223478260869565	-0.35713818439694	0.29977112383212	0.234011436761963
8	38406843	38688030	HAP_5	0.120869565217391	-0.250191644884594	0.528625894986171	0.636192373483217
8	38473021	38751328	HAP_1	0.207826086956522	-0.0466682004792405	0.31292450902027	0.881500094352755
8	38473021	38751328	HAP_2	0.0791304347826087	-0.203981265422516	0.7335399621162	0.781054820055969
8	38473021	38751328	HAP_3	0.223478260869565	-0.35713818439694	0.29977112383212	0.234011436761963
8	38473021	38751328	HAP_4	0.2	0.295381971369684	0.310375239809673	0.341661762760278
8	38473021	38751328	HAP_5	0.121739130434783	-0.250191644884594	0.528625894986171	0.636192373483217
8	38541842	38816001	HAP_1	0.407826086956522	0.0145161601842982	0.172465959425093	0.932952623753878
8	38541842	38816001	HAP_2	0.0791304347826087	-0.203981265422516	0.7335399621162	0.781054820055969
8	38541842	38816001	HAP_3	0.126086956521739	-0.250191644884594	0.528625894986171	0.636192373483217
8	38541842	38816001	HAP_4	0.223478260869565	-0.35713818439694	0.29977112383212	0.234011436761963
8	38666575	38860344	HAP_1	0.375652173913043	0.14771927555719	0.182222048164814	0.417906776256046
8	38666575	38860344	HAP_2	0.138260869565217	-0.196088116249533	0.43664722757203	0.653549412736895
8	38666575	38860344	HAP_3	0.226086956521739	-0.35713818439694	0.29977112383212	0.234011436761963
8	38666575	38860344	HAP_4	0.110434782608696	-0.216130270111215	0.601253762778785	0.719381551511161
8	38737623	38927098	HAP_1	0.223478260869565	-0.35713818439694	0.29977112383212	0.234011436761963
8	38737623	38927098	HAP_2	0.375652173913043	0.14771927555719	0.182222048164814	0.417906776256046
8	38737623	38927098	HAP_3	0.110434782608696	-0.216130270111215	0.601253762778785	0.719381551511161
8	38737623	38927098	HAP_4	0.138260869565217	-0.196088116249533	0.43664722757203	0.653549412736895
8	38808545	39013637	HAP_1	0.129565217391304	-0.20248344157882	0.453596562103321	0.655483565912936
8	38808545	39013637	HAP_2	0.374782608695652	0.14771927555719	0.182222048164814	0.417906776256046
8	38808545	39013637	HAP_3	0.223478260869565	-0.35713818439694	0.29977112383212	0.234011436761963
8	38808545	39013637	HAP_4	0.110434782608696	-0.216130270111215	0.601253762778785	0.719381551511161
8	38834206	39120538	HAP_1	0.223478260869565	-0.35713818439694	0.29977112383212	0.234011436761963
8	38834206	39120538	HAP_2	0.12	-0.250191644884594	0.528625894986171	0.636192373483217
8	38834206	39120538	HAP_3	0.08	-0.203981265422516	0.7335399621162	0.781054820055969
8	38834206	39120538	HAP_4	0.462608695652174	0.083304082783564	0.157051163049651	0.59602584412048
8	38896863	39172364	HAP_1	0.32695652173913	0.0576524852333837	0.204340184841639	0.777940236024613
8	38896863	39172364	HAP_2	0.12	-0.250191644884594	0.528625894986171	0.636192373483217
8	38896863	39172364	HAP_3	0.223478260869565	-0.35713818439694	0.29977112383212	0.234011436761963
8	38896863	39172364	HAP_4	0.08	-0.203981265422516	0.7335399621162	0.781054820055969
8	38975245	39226707	HAP_1	0.329565217391304	0.0508990237515015	0.202416976592347	0.801553263651762
8	38975245	39226707	HAP_2	0.12	-0.250191644884594	0.528625894986171	0.636192373483217
8	38975245	39226707	HAP_3	0.222608695652174	-0.35713818439694	0.29977112383212	0.234011436761963
8	38975245	39226707	HAP_4	0.08	-0.203981265422516	0.7335399621162	0.781054820055969
8	39104518	39268984	HAP_1	0.12	-0.250191644884594	0.528625894986171	0.636192373483217
8	39104518	39268984	HAP_2	0.475652173913043	-0.0463715792177628	0.154898481863843	0.764770295287901
8	39104518	39268984	HAP_3	0.0834782608695652	-0.160751665047148	0.65516957832839	0.806268145002653
8	39157058	39320651	HAP_1	0.12	-0.250191644884594	0.528625894986171	0.636192373483217
8	39157058	39320651	HAP_2	0.475652173913043	-0.0463715792177628	0.154898481863843	0.764770295287901
8	39157058	39320651	HAP_3	0.0808695652173913	-0.203981265422516	0.7335399621162	0.781054820055969
8	39208984	39408624	HAP_1	0.0765217391304348	-0.118187895925076	0.737582234076179	0.872752033452521
8	39208984	39408624	HAP_2	0.4	-0.0123157079396408	0.170480823133866	0.942435805519787
8	39208984	39408624	HAP_3	0.12	-0.250191644884594	0.528625894986171	0.636192373483217
8	39208984	39408624	HAP_4	0.109565217391304	-0.156112291468387	0.561553561576352	0.78111405351462
8	39254188	39511653	HAP_1	0.0756521739130435	-0.118187895925076	0.737582234076179	0.872752033452521
8	39254188	39511653	HAP_2	0.148695652173913	-0.0243417888517818	0.389038318268837	0.950131858540116
8	39254188	39511653	HAP_3	0.260869565217391	-0.326216785556332	0.258719498941778	0.207871730361423
8	39254188	39511653	HAP_4	0.12	-0.250191644884594	0.528625894986171	0.636192373483217
8	39254188	39511653	HAP_5	0.108695652173913	-0.156112291468387	0.561553561576352	0.78111405351462
8	39305080	39584890	HAP_1	0.107826086956522	-0.156112291468387	0.561553561576352	0.78111405351462
8	39305080	39584890	HAP_2	0.0756521739130435	-0.118187895925076	0.737582234076179	0.872752033452521
8	39305080	39584890	HAP_3	0.138260869565217	-0.0345879491804127	0.400876879066819	0.931273987896728
8	39305080	39584890	HAP_4	0.0869565217391304	2.29643179063639	0.724242912361092	0.001603023573794
8	39305080	39584890	HAP_5	0.221739130434783	-0.35713818439694	0.29977112383212	0.234011436761963
8	39305080	39584890	HAP_6	0.0904347826086957	-0.0917182693075581	0.656283684037419	0.888904429034465
8	39305080	39584890	HAP_7	0.12	-0.250191644884594	0.528625894986171	0.636192373483217
8	39388732	39645572	HAP_1	0.0756521739130435	-0.118187895925076	0.737582234076179	0.872752033452521
8	39388732	39645572	HAP_2	0.0791304347826087	-0.203981265422516	0.7335399621162	0.781054820055969
8	39388732	39645572	HAP_3	0.138260869565217	-0.0345879491804127	0.400876879066819	0.931273987896728
8	39388732	39645572	HAP_4	0.221739130434783	-0.35713818439694	0.29977112383212	0.234011436761963
8	39388732	39645572	HAP_5	0.0904347826086957	-0.0917182693075581	0.656283684037419	0.888904429034465
8	39388732	39645572	HAP_6	0.115652173913043	-0.192519762941866	0.60769028304528	0.751508662515339
8	39489710	39699158	HAP_1	0.116521739130435	-0.192519762941866	0.60769028304528	0.751508662515339
8	39489710	39699158	HAP_2	0.0756521739130435	-0.118187895925076	0.737582234076179	0.872752033452521
8	39489710	39699158	HAP_3	0.138260869565217	-0.0345879491804127	0.400876879066819	0.931273987896728
8	39489710	39699158	HAP_4	0.0791304347826087	-0.203981265422516	0.7335399621162	0.781054820055969
8	39489710	39699158	HAP_5	0.0904347826086957	-0.0917182693075581	0.656283684037419	0.888904429034465
8	39489710	39699158	HAP_6	0.222608695652174	-0.35713818439694	0.29977112383212	0.234011436761963
8	39569422	39725459	HAP_1	0.20695652173913	0.876627054318989	0.288107756992528	0.00245413992629676
8	39569422	39725459	HAP_2	0.0756521739130435	-0.118187895925076	0.737582234076179	0.872752033452521
8	39569422	39725459	HAP_3	0.239130434782609	-0.351081410997787	0.283834092479753	0.21663163771876
8	39569422	39725459	HAP_4	0.0791304347826087	-0.203981265422516	0.7335399621162	0.781054820055969
8	39569422	39725459	HAP_5	0.138260869565217	-0.0345879491804127	0.400876879066819	0.931273987896728
8	39625550	39796611	HAP_1	0.0791304347826087	-0.203981265422516	0.7335399621162	0.781054820055969
8	39625550	39796611	HAP_2	0.138260869565217	-0.0345879491804127	0.400876879066819	0.931273987896728
8	39625550	39796611	HAP_3	0.314782608695652	-0.207359551346193	0.220431956705195	0.3472646072874
8	39625550	39796611	HAP_4	0.20695652173913	0.876627054318989	0.288107756992528	0.00245413992629676
8	39683793	39836581	HAP_1	0.321739130434783	-0.209325600946166	0.21360154847953	0.327516834493626
8	39683793	39836581	HAP_2	0.296521739130435	0.411291696706333	0.208493397264488	0.0490212201354893
8	39683793	39836581	HAP_3	0.138260869565217	-0.0345879491804127	0.400876879066819	0.931273987896728
8	39717987	39880740	HAP_1	0.321739130434783	-0.209325600946166	0.21360154847953	0.327516834493626
8	39717987	39880740	HAP_2	0.296521739130435	0.411291696706333	0.208493397264488	0.0490212201354893
8	39717987	39880740	HAP_3	0.138260869565217	-0.0345879491804127	0.400876879066819	0.931273987896728
8	39774339	39914167	HAP_1	0.22695652173913	-0.06625255013338	0.287325242861332	0.817722056024242
8	39774339	39914167	HAP_2	0.341739130434783	-0.204171612426631	0.195792838246682	0.297492030750682
8	39774339	39914167	HAP_3	0.296521739130435	0.411291696706333	0.208493397264488	0.0490212201354893
8	39824271	39937693	HAP_1	0.344347826086957	-0.208837505594787	0.19737520966858	0.290476438618244
8	39824271	39937693	HAP_2	0.231304347826087	-0.0601910933250486	0.276462206583833	0.827727031907644
8	39824271	39937693	HAP_3	0.0921739130434783	-0.0917182693075581	0.656283684037419	0.888904429034465
8	39824271	39937693	HAP_4	0.205217391304348	-0.103326904761119	0.307993088174866	0.737384836977687
8	39867506	39967424	HAP_1	0.0756521739130435	-0.118187895925076	0.737582234076179	0.872752033452521
8	39867506	39967424	HAP_2	0.267826086956522	-0.305260619266259	0.24095839066584	0.205730000549354
8	39867506	39967424	HAP_3	0.218260869565217	-0.0557028176917165	0.302759175753837	0.854092439319034
8	39867506	39967424	HAP_4	0.091304347826087	-0.0917182693075581	0.656283684037419	0.888904429034465
8	39867506	39967424	HAP_5	0.205217391304348	-0.103326904761119	0.307993088174866	0.737384836977687
8	39908849	39994088	HAP_1	0.091304347826087	-0.0917182693075581	0.656283684037419	0.888904429034465
8	39908849	39994088	HAP_2	0.211304347826087	-0.0527867511185793	0.314939001872223	0.866950834977371
8	39908849	39994088	HAP_3	0.112173913043478	-0.192519762941866	0.60769028304528	0.751508662515339
8	39908849	39994088	HAP_4	0.0904347826086957	-0.0575673576588856	0.660733675570372	0.930602061201083
8	39908849	39994088	HAP_5	0.0756521739130435	-0.118187895925076	0.737582234076179	0.872752033452521
8	39908849	39994088	HAP_6	0.211304347826087	-0.381066384997007	0.31267975244338	0.223465057151319
8	39926157	40039265	HAP_1	0.0756521739130435	-0.118187895925076	0.737582234076179	0.872752033452521
8	39926157	40039265	HAP_2	0.210434782608696	-0.381066384997007	0.31267975244338	0.223465057151319
8	39926157	40039265	HAP_3	0.0391304347826087	-0.117849309390443	0.843894612383423	0.888987100923481
8	39926157	40039265	HAP_4	0.211304347826087	-0.0527867511185793	0.314939001872223	0.866950834977371
8	39926157	40039265	HAP_5	0.112173913043478	-0.192519762941866	0.60769028304528	0.751508662515339
8	39926157	40039265	HAP_6	0.0765217391304348	-0.236387213445875	0.846385756608333	0.780124906310012
8	39957877	40090297	HAP_1	0.115652173913043	-0.192519762941866	0.60769028304528	0.751508662515339
8	39957877	40090297	HAP_2	0.210434782608696	-0.381066384997007	0.31267975244338	0.223465057151319
8	39957877	40090297	HAP_3	0.0765217391304348	-0.236387213445875	0.846385756608333	0.780124906310012
8	39957877	40090297	HAP_4	0.0678260869565217	0.0739600641298104	0.846170059339856	0.930380193473138
8	39957877	40090297	HAP_5	0.04	-0.117849309390443	0.843894612383423	0.888987100923481
8	39957877	40090297	HAP_6	0.0756521739130435	-0.118187895925076	0.737582234076179	0.872752033452521
8	39957877	40090297	HAP_7	0.21304347826087	-0.0527867511185793	0.314939001872223	0.866950834977371
8	39984321	40133675	HAP_1	0.0391304347826087	-0.117849309390443	0.843894612383423	0.888987100923481
8	39984321	40133675	HAP_2	0.210434782608696	-0.381066384997007	0.31267975244338	0.223465057151319
8	39984321	40133675	HAP_3	0.0765217391304348	-0.203981265422516	0.7335399621162	0.781054820055969
8	39984321	40133675	HAP_4	0.0756521739130435	-0.118187895925076	0.737582234076179	0.872752033452521
8	39984321	40133675	HAP_5	0.115652173913043	-0.192519762941866	0.60769028304528	0.751508662515339
8	39984321	40133675	HAP_6	0.179130434782609	-0.0252969616074875	0.351927757661596	0.942722087481725
8	40020988	40180087	HAP_1	0.0765217391304348	-0.203981265422516	0.7335399621162	0.781054820055969
8	40020988	40180087	HAP_2	0.0391304347826087	-0.117849309390443	0.843894612383423	0.888987100923481
8	40020988	40180087	HAP_3	0.163478260869565	1.33092973177673	0.345020294614248	0.000127797612033012
8	40020988	40180087	HAP_4	0.12	0.153527860938213	0.455681072367062	0.736303328546276
8	40020988	40180087	HAP_5	0.139130434782609	-0.0427854268974196	0.415736231528761	0.918067272568042
8	40020988	40180087	HAP_6	0.214782608695652	-0.381066384997007	0.31267975244338	0.223465057151319
8	40072037	40205406	HAP_1	0.0765217391304348	-0.203981265422516	0.7335399621162	0.781054820055969
8	40072037	40205406	HAP_2	0.0391304347826087	-0.117849309390443	0.843894612383423	0.888987100923481
8	40072037	40205406	HAP_3	0.164347826086957	1.33092973177673	0.345020294614248	0.000127797612033012
8	40072037	40205406	HAP_4	0.12	0.153527860938213	0.455681072367062	0.736303328546276
8	40072037	40205406	HAP_5	0.139130434782609	-0.0427854268974196	0.415736231528761	0.918067272568042
8	40072037	40205406	HAP_6	0.214782608695652	-0.381066384997007	0.31267975244338	0.223465057151319
8	40118458	40229110	HAP_1	0.50695652173913	-0.284009382601727	0.152836526190683	0.0636553389025213
8	40118458	40229110	HAP_2	0.14	-0.0427854268974196	0.415736231528761	0.918067272568042
8	40118458	40229110	HAP_3	0.164347826086957	1.33092973177673	0.345020294614248	0.000127797612033012
8	40163864	40269941	HAP_1	0.163478260869565	1.33092973177673	0.345020294614248	0.000127797612033012
8	40163864	40269941	HAP_2	0.236521739130435	-0.0615563363022745	0.273814785237086	0.822208702599902
8	40163864	40269941	HAP_3	0.215652173913043	-0.382156021855448	0.306708398693092	0.213286713249811
8	40163864	40269941	HAP_4	0.301739130434783	-0.0279618677745197	0.232171324542272	0.904180538387334
8	40200594	40292356	HAP_1	0.21304347826087	-0.381066384997007	0.31267975244338	0.223465057151319
8	40200594	40292356	HAP_2	0.163478260869565	1.33092973177673	0.345020294614248	0.000127797612033012
8	40200594	40292356	HAP_3	0.279130434782609	-0.011306683753241	0.237340689239306	0.962020837945505
8	40200594	40292356	HAP_4	0.139130434782609	-0.0427854268974196	0.415736231528761	0.918067272568042
8	40218774	40314619	HAP_1	0.139130434782609	-0.0427854268974196	0.415736231528761	0.918067272568042
8	40218774	40314619	HAP_2	0.21304347826087	-0.381066384997007	0.31267975244338	0.223465057151319
8	40218774	40314619	HAP_3	0.163478260869565	1.33092973177673	0.345020294614248	0.000127797612033012
8	40218774	40314619	HAP_4	0.279130434782609	-0.011306683753241	0.237340689239306	0.962020837945505
8	40257959	40330350	HAP_1	0.139130434782609	-0.0427854268974196	0.415736231528761	0.918067272568042
8	40257959	40330350	HAP_2	0.235652173913043	-0.363063680325378	0.293770899681067	0.217021890211483
8	40257959	40330350	HAP_3	0.282608695652174	-0.012879729795331	0.234840866945252	0.956281839165128
8	40257959	40330350	HAP_4	0.163478260869565	1.33092973177673	0.345020294614248	0.000127797612033012
8	40284895	40356154	HAP_1	0.235652173913043	-0.363063680325378	0.293770899681067	0.217021890211483
8	40284895	40356154	HAP_2	0.252173913043478	-0.0100376403721107	0.254784450837539	0.968588183662642
8	40284895	40356154	HAP_3	0.163478260869565	1.33092973177673	0.345020294614248	0.000127797612033012
8	40284895	40356154	HAP_4	0.190434782608696	-0.0644822287069406	0.322913681847028	0.841796245094164
8	40305538	40448960	HAP_1	0.0843478260869565	0.0355406979332078	0.65656537934627	0.956849839675942
8	40305538	40448960	HAP_2	0.0973913043478261	-0.181172658061551	0.602367801525731	0.76370302640784
8	40305538	40448960	HAP_3	0.0782608695652174	-0.194990229898251	0.656176626079302	0.766453248163613
8	40305538	40448960	HAP_4	0.197391304347826	-0.324606250042835	0.331779882608004	0.328308199257912
8	40305538	40448960	HAP_5	0.16695652173913	1.25250594784678	0.337415451970286	0.000226054877091101
8	40305538	40448960	HAP_6	0.150434782608696	-0.0392633577453101	0.376755931815549	0.917036461460073
8	40325314	40484912	HAP_1	0.197391304347826	-0.324606250042835	0.331779882608004	0.328308199257912
8	40325314	40484912	HAP_2	0.150434782608696	-0.0392633577453101	0.376755931815549	0.917036461460073
8	40325314	40484912	HAP_3	0.16	1.33092973177673	0.345020294614248	0.000127797612033012
8	40325314	40484912	HAP_4	0.0843478260869565	0.0355406979332078	0.65656537934627	0.956849839675942
8	40325314	40484912	HAP_5	0.0843478260869565	-0.162470951961337	0.66077566416012	0.805865561723253
8	40325314	40484912	HAP_6	0.0782608695652174	-0.194990229898251	0.656176626079302	0.766453248163613
8	40346363	40519247	HAP_1	0.150434782608696	-0.0392633577453101	0.376755931815549	0.917036461460073
8	40346363	40519247	HAP_2	0.16	1.33092973177673	0.345020294614248	0.000127797612033012
8	40346363	40519247	HAP_3	0.0843478260869565	0.0355406979332078	0.65656537934627	0.956849839675942
8	40346363	40519247	HAP_4	0.0843478260869565	-0.162470951961337	0.66077566416012	0.805865561723253
8	40346363	40519247	HAP_5	0.0782608695652174	-0.194990229898251	0.656176626079302	0.766453248163613
8	40346363	40519247	HAP_6	0.197391304347826	-0.324606250042835	0.331779882608004	0.328308199257912
8	40428191	40556221	HAP_1	0.130434782608696	-0.192519762941866	0.60769028304528	0.751508662515339
8	40428191	40556221	HAP_2	0.39304347826087	0.0661915367118955	0.17506763714107	0.705505593466328
8	40428191	40556221	HAP_3	0.2	-0.30926883595858	0.323541628448318	0.339540941143904
8	40428191	40556221	HAP_4	0.0791304347826087	-0.194990229898251	0.656176626079302	0.766453248163613
8	40472277	40607996	HAP_1	0.2	-0.30926883595858	0.323541628448318	0.339540941143904
8	40472277	40607996	HAP_2	0.131304347826087	-0.192519762941866	0.60769028304528	0.751508662515339
8	40472277	40607996	HAP_3	0.136521739130435	-0.0427854268974196	0.415736231528761	0.918067272568042
8	40472277	40607996	HAP_4	0.408695652173913	0.0746958626816134	0.168290621058844	0.6573215704662
8	40506610	40649461	HAP_1	0.136521739130435	-0.0427854268974196	0.415736231528761	0.918067272568042
8	40506610	40649461	HAP_2	0.406086956521739	0.0750396076786552	0.168824074522422	0.656863774568875
8	40506610	40649461	HAP_3	0.131304347826087	-0.192519762941866	0.60769028304528	0.751508662515339
8	40506610	40649461	HAP_4	0.2	-0.30926883595858	0.323541628448318	0.339540941143904
8	40547161	40691553	HAP_1	0.126086956521739	-0.209244878618144	0.661294499652966	0.751803439153882
8	40547161	40691553	HAP_2	0.136521739130435	-0.0427854268974196	0.415736231528761	0.918067272568042
8	40547161	40691553	HAP_3	0.12695652173913	-0.154356786524482	0.405044033806317	0.703283130426988
8	40547161	40691553	HAP_4	0.30695652173913	0.129241019906192	0.227132869891247	0.569576241549767
8	40547161	40691553	HAP_5	0.2	-0.30926883595858	0.323541628448318	0.339540941143904
8	40588278	40731383	HAP_1	0.136521739130435	-0.0427854268974196	0.415736231528761	0.918067272568042
8	40588278	40731383	HAP_2	0.126086956521739	-0.209244878618144	0.661294499652966	0.751803439153882
8	40588278	40731383	HAP_3	0.0765217391304348	-0.162470951961337	0.66077566416012	0.805865561723253
8	40588278	40731383	HAP_4	0.244347826086957	-0.025667814084791	0.300583091317694	0.931979046762468
8	40588278	40731383	HAP_5	0.2	-0.30926883595858	0.323541628448318	0.339540941143904
8	40630522	40776111	HAP_1	0.2	-0.30926883595858	0.323541628448318	0.339540941143904
8	40630522	40776111	HAP_2	0.136521739130435	-0.0427854268974196	0.415736231528761	0.918067272568042
8	40630522	40776111	HAP_3	0.0765217391304348	-0.162470951961337	0.66077566416012	0.805865561723253
8	40630522	40776111	HAP_4	0.244347826086957	-0.025667814084791	0.300583091317694	0.931979046762468
8	40630522	40776111	HAP_5	0.126086956521739	-0.209244878618144	0.661294499652966	0.751803439153882
8	40678980	40830870	HAP_1	0.136521739130435	-0.0427854268974196	0.415736231528761	0.918067272568042
8	40678980	40830870	HAP_2	0.0765217391304348	-0.162470951961337	0.66077566416012	0.805865561723253
8	40678980	40830870	HAP_3	0.2	-0.30926883595858	0.323541628448318	0.339540941143904
8	40678980	40830870	HAP_4	0.239130434782609	0.00814588242756062	0.311650574507374	0.979156649137206
8	40678980	40830870	HAP_5	0.126086956521739	-0.209244878618144	0.661294499652966	0.751803439153882
8	40718862	40876799	HAP_1	0.2	-0.30926883595858	0.323541628448318	0.339540941143904
8	40718862	40876799	HAP_2	0.0765217391304348	-0.162470951961337	0.66077566416012	0.805865561723253
8	40718862	40876799	HAP_3	0.126086956521739	-0.209244878618144	0.661294499652966	0.751803439153882
8	40718862	40876799	HAP_4	0.251304347826087	-0.0181253130087414	0.284587957201358	0.949239976468134
8	40718862	40876799	HAP_5	0.136521739130435	-0.0427854268974196	0.415736231528761	0.918067272568042
8	40755544	40934867	HAP_1	0.136521739130435	-0.0427854268974196	0.415736231528761	0.918067272568042
8	40755544	40934867	HAP_2	0.205217391304348	-0.30926883595858	0.323541628448318	0.339540941143904
8	40755544	40934867	HAP_3	0.0765217391304348	-0.162470951961337	0.66077566416012	0.805865561723253
8	40755544	40934867	HAP_4	0.126086956521739	-0.209244878618144	0.661294499652966	0.751803439153882
8	40755544	40934867	HAP_5	0.178260869565217	-0.176389155823873	0.43102336961715	0.682524304625025
8	40808801	40986184	HAP_1	0.135652173913043	-0.0427854268974196	0.415736231528761	0.918067272568042
8	40808801	40986184	HAP_2	0.327826086956522	-0.129019334074291	0.218982433089956	0.555979535963307
8	40808801	40986184	HAP_3	0.0765217391304348	-0.162470951961337	0.66077566416012	0.805865561723253
8	40808801	40986184	HAP_4	0.311304347826087	-0.0738629192831665	0.233731258410735	0.752107361125426
8	40851098	41040308	HAP_1	0.0765217391304348	-0.162470951961337	0.66077566416012	0.805865561723253
8	40851098	41040308	HAP_2	0.126086956521739	-0.209244878618144	0.661294499652966	0.751803439153882
8	40851098	41040308	HAP_3	0.185217391304348	-0.132665637906054	0.370843600294729	0.720672110204969
8	40851098	41040308	HAP_4	0.135652173913043	-0.0427854268974196	0.415736231528761	0.918067272568042
8	40851098	41040308	HAP_5	0.327826086956522	-0.129019334074291	0.218982433089956	0.555979535963307
8	40921125	41118047	HAP_1	0.135652173913043	-0.0427854268974196	0.415736231528761	0.918067272568042
8	40921125	41118047	HAP_2	0.126086956521739	-0.209244878618144	0.661294499652966	0.751803439153882
8	40921125	41118047	HAP_3	0.16	-0.14249358949532	0.451746458069919	0.752553621345445
8	40921125	41118047	HAP_4	0.275652173913043	-0.216530140389964	0.248142079199895	0.383250805595963
8	40921125	41118047	HAP_5	0.0765217391304348	-0.162470951961337	0.66077566416012	0.805865561723253
8	40967767	41193030	HAP_1	0.126086956521739	-0.209244878618144	0.661294499652966	0.751803439153882
8	40967767	41193030	HAP_2	0.160869565217391	-0.132604113459918	0.432506415297976	0.75926555184532
8	40967767	41193030	HAP_3	0.285217391304348	-0.179386133501454	0.236029847318367	0.447564549995561
8	40967767	41193030	HAP_4	0.135652173913043	-0.0427854268974196	0.415736231528761	0.918067272568042
8	40967767	41193030	HAP_5	0.0765217391304348	-0.162470951961337	0.66077566416012	0.805865561723253
8	41025217	41237618	HAP_1	0.128695652173913	-0.0427854268974196	0.415736231528761	0.918067272568042
8	41025217	41237618	HAP_2	0.126086956521739	-0.209244878618144	0.661294499652966	0.751803439153882
8	41025217	41237618	HAP_3	0.160869565217391	-0.132604113459918	0.432506415297976	0.75926555184532
8	41025217	41237618	HAP_4	0.0756521739130435	-0.162470951961337	0.66077566416012	0.805865561723253
8	41025217	41237618	HAP_5	0.263478260869565	-0.135157319971001	0.256366239730302	0.598259940988138
8	41104126	41284751	HAP_1	0.126086956521739	-0.209244878618144	0.661294499652966	0.751803439153882
8	41104126	41284751	HAP_2	0.194782608695652	-0.227846202182885	0.345685464603155	0.510092396338963
8	41104126	41284751	HAP_3	0.206086956521739	-0.0430492119851404	0.344883888769054	0.900708839988681
8	41104126	41284751	HAP_4	0.0765217391304348	-0.162470951961337	0.66077566416012	0.805865561723253
8	41104126	41284751	HAP_5	0.128695652173913	-0.0427854268974196	0.415736231528761	0.918067272568042
8	41179835	41339684	HAP_1	0.126086956521739	-0.209244878618144	0.661294499652966	0.751803439153882
8	41179835	41339684	HAP_2	0.1	-0.147735792756351	0.604023397545319	0.806866116091536
8	41179835	41339684	HAP_3	0.128695652173913	-0.0427854268974196	0.415736231528761	0.918067272568042
8	41179835	41339684	HAP_4	0.194782608695652	-0.227846202182885	0.345685464603155	0.510092396338963
8	41179835	41339684	HAP_5	0.135652173913043	-0.167954979188894	0.427190819035941	0.69434930477349
8	41222135	41397866	HAP_1	0.0782608695652174	-0.162470951961337	0.66077566416012	0.805865561723253
8	41222135	41397866	HAP_2	0.174782608695652	-0.163760690828688	0.386425100339151	0.671885653525733
8	41222135	41397866	HAP_3	0.115652173913043	-0.177579845247235	0.491431199412796	0.717971827776658
8	41222135	41397866	HAP_4	0.128695652173913	-0.0427854268974196	0.415736231528761	0.918067272568042
8	41222135	41397866	HAP_5	0.126086956521739	-0.209244878618144	0.661294499652966	0.751803439153882
8	41267761	41474974	HAP_1	0.117391304347826	-0.177579845247235	0.491431199412796	0.717971827776658
8	41267761	41474974	HAP_2	0.0782608695652174	-0.162470951961337	0.66077566416012	0.805865561723253
8	41267761	41474974	HAP_3	0.13304347826087	-0.19142469671981	0.559675343944462	0.732457604996165
8	41267761	41474974	HAP_4	0.128695652173913	-0.0427854268974196	0.415736231528761	0.918067272568042
8	41267761	41474974	HAP_5	0.182608695652174	-0.264642884617209	0.354194752958597	0.455274809492166
8	41319210	41518085	HAP_1	0.0782608695652174	-0.162470951961337	0.66077566416012	0.805865561723253
8	41319210	41518085	HAP_2	0.111304347826087	-0.217435292705322	0.520067476603078	0.676040621900486
8	41319210	41518085	HAP_3	0.13304347826087	-0.19142469671981	0.559675343944462	0.732457604996165
8	41319210	41518085	HAP_4	0.0991304347826087	-0.0220913709060513	0.844927710431353	0.979150270877536
8	41319210	41518085	HAP_5	0.128695652173913	-0.0427854268974196	0.415736231528761	0.918067272568042
8	41319210	41518085	HAP_6	0.182608695652174	-0.264642884617209	0.354194752958597	0.455274809492166
8	41378685	41578641	HAP_1	0.0782608695652174	-0.162470951961337	0.66077566416012	0.805865561723253
8	41378685	41578641	HAP_2	0.283478260869565	-0.17282817208945	0.239839363848195	0.471455458082852
8	41378685	41578641	HAP_3	0.128695652173913	-0.0427854268974196	0.415736231528761	0.918067272568042
8	41378685	41578641	HAP_4	0.111304347826087	-0.217435292705322	0.520067476603078	0.676040621900486
8	41378685	41578641	HAP_5	0.13304347826087	-0.19142469671981	0.559675343944462	0.732457604996165
8	41441303	41647217	HAP_1	0.100869565217391	-0.110123415028745	0.846491504065642	0.896538654127308
8	41441303	41647217	HAP_2	0.0765217391304348	-0.2463562044184	0.734074652978187	0.737296995812987
8	41441303	41647217	HAP_3	0.152173913043478	-0.160993250531799	0.52510809921878	0.759268500925184
8	41441303	41647217	HAP_4	0.0782608695652174	-0.162470951961337	0.66077566416012	0.805865561723253
8	41441303	41647217	HAP_5	0.128695652173913	-0.0427854268974196	0.415736231528761	0.918067272568042
8	41441303	41647217	HAP_6	0.283478260869565	-0.17282817208945	0.239839363848195	0.471455458082852
8	41502019	41689052	HAP_1	0.152173913043478	-0.160993250531799	0.52510809921878	0.759268500925184
8	41502019	41689052	HAP_2	0.349565217391304	-0.186123965272453	0.194603489403433	0.339267951128487
8	41502019	41689052	HAP_3	0.0678260869565217	0.140421886414595	0.841164271881814	0.867479248414668
8	41502019	41689052	HAP_4	0.0765217391304348	-0.2463562044184	0.734074652978187	0.737296995812987
8	41502019	41689052	HAP_5	0.091304347826087	-0.197877952802003	0.565660420164919	0.726606665060089
8	41502019	41689052	HAP_6	0.128695652173913	-0.0427854268974196	0.415736231528761	0.918067272568042
8	41557301	41710832	HAP_1	0.091304347826087	-0.197877952802003	0.565660420164919	0.726606665060089
8	41557301	41710832	HAP_2	0.152173913043478	-0.160993250531799	0.52510809921878	0.759268500925184
8	41557301	41710832	HAP_3	0.354782608695652	-0.147898004610567	0.190920484047175	0.438867795007088
8	41557301	41710832	HAP_4	0.128695652173913	-0.0427854268974196	0.415736231528761	0.918067272568042
8	41557301	41710832	HAP_5	0.0695652173913043	0.140421886414595	0.841164271881814	0.867479248414668
8	41557301	41710832	HAP_6	0.0704347826086957	-0.292482028934872	0.846611514314313	0.729867535457694
8	41631255	41760895	HAP_1	0.0782608695652174	-0.162470951961337	0.66077566416012	0.805865561723253
8	41631255	41760895	HAP_2	0.128695652173913	-0.0427854268974196	0.415736231528761	0.918067272568042
8	41631255	41760895	HAP_3	0.289565217391304	-0.164079553044207	0.22430267157658	0.464772852666512
8	41631255	41760895	HAP_4	0.152173913043478	-0.160993250531799	0.52510809921878	0.759268500925184
8	41631255	41760895	HAP_5	0.0695652173913043	-0.292482028934872	0.846611514314313	0.729867535457694
8	41671206	41801960	HAP_1	0.0695652173913043	-0.292482028934872	0.846611514314313	0.729867535457694
8	41671206	41801960	HAP_2	0.289565217391304	-0.164079553044207	0.22430267157658	0.464772852666512
8	41671206	41801960	HAP_3	0.152173913043478	-0.160993250531799	0.52510809921878	0.759268500925184
8	41671206	41801960	HAP_4	0.0782608695652174	-0.162470951961337	0.66077566416012	0.805865561723253
8	41671206	41801960	HAP_5	0.128695652173913	-0.0427854268974196	0.415736231528761	0.918067272568042
8	41703168	41845187	HAP_1	0.290434782608696	-0.164079553044207	0.22430267157658	0.464772852666512
8	41703168	41845187	HAP_2	0.152173913043478	-0.160993250531799	0.52510809921878	0.759268500925184
8	41703168	41845187	HAP_3	0.20695652173913	-0.0931188482518582	0.30553257616567	0.760649961207012
8	41744734	41897920	HAP_1	0.206086956521739	-0.0970559404523191	0.309627631787671	0.754047353892963
8	41744734	41897920	HAP_2	0.287826086956522	-0.164079553044207	0.22430267157658	0.464772852666512
8	41744734	41897920	HAP_3	0.158260869565217	-0.146311438643652	0.499353293756771	0.769628890962157
8	41744734	41897920	HAP_4	0.114782608695652	-0.102898165529313	0.729528010480233	0.887882890399562
8	41790111	41940111	HAP_1	0.280869565217391	-0.21898493372438	0.231303728360912	0.344177189775168
8	41790111	41940111	HAP_2	0.212173913043478	-0.104057260707134	0.299412291996942	0.728317012590908
8	41790111	41940111	HAP_3	0.152173913043478	-0.14570507086922	0.566430659834394	0.797092499403641
8	41832411	41992089	HAP_1	0.233913043478261	-0.110279996628874	0.277651638686666	0.691379367996257
8	41832411	41992089	HAP_2	0.152173913043478	-0.14570507086922	0.566430659834394	0.797092499403641
8	41832411	41992089	HAP_3	0.183478260869565	-0.264642884617209	0.354194752958597	0.455274809492166
8	41832411	41992089	HAP_4	0.0973913043478261	-0.0742580391853507	0.673875149090345	0.912293633755069
8	41878708	42052387	HAP_1	0.0704347826086957	-0.292482028934872	0.846611514314313	0.729867535457694
8	41878708	42052387	HAP_2	0.0782608695652174	-0.162470951961337	0.66077566416012	0.805865561723253
8	41878708	42052387	HAP_3	0.120869565217391	-0.0486487538093048	0.43058549545558	0.910084539052767
8	41878708	42052387	HAP_4	0.13304347826087	-0.178453736030385	0.608862974713758	0.769558929749938
8	41878708	42052387	HAP_5	0.183478260869565	-0.264642884617209	0.354194752958597	0.455274809492166
8	41928210	42131656	HAP_1	0.13304347826087	-0.178453736030385	0.608862974713758	0.769558929749938
8	41928210	42131656	HAP_2	0.0704347826086957	-0.292482028934872	0.846611514314313	0.729867535457694
8	41928210	42131656	HAP_3	0.0782608695652174	-0.162470951961337	0.66077566416012	0.805865561723253
8	41928210	42131656	HAP_4	0.121739130434783	-0.0427854268974196	0.415736231528761	0.918067272568042
8	41928210	42131656	HAP_5	0.183478260869565	-0.264642884617209	0.354194752958597	0.455274809492166
8	41972905	42188999	HAP_1	0.146086956521739	-0.149025253125549	0.451096837977541	0.741249567729617
8	41972905	42188999	HAP_2	0.28	-0.105748649848477	0.251215545739779	0.6739540736734
8	41972905	42188999	HAP_3	0.0782608695652174	-0.162470951961337	0.66077566416012	0.805865561723253
8	41972905	42188999	HAP_4	0.192173913043478	-0.0315623726996451	0.318313077594353	0.921050462023142
8	41972905	42188999	HAP_5	0.0704347826086957	-0.292482028934872	0.846611514314313	0.729867535457694
8	42023712	42234539	HAP_1	0.0782608695652174	-0.162470951961337	0.66077566416012	0.805865561723253
8	42023712	42234539	HAP_2	0.15304347826087	-0.159742218198171	0.434582219046086	0.713327411046117
8	42023712	42234539	HAP_3	0.476521739130435	0.141561784478273	0.152338609840916	0.353154644056222
8	42023712	42234539	HAP_4	0.0704347826086957	-0.292482028934872	0.846611514314313	0.729867535457694
8	42097512	42270902	HAP_1	0.633913043478261	0.0150517743226298	0.135448490691668	0.911556542679021
8	42097512	42270902	HAP_2	0.0782608695652174	-0.162470951961337	0.66077566416012	0.805865561723253
8	42097512	42270902	HAP_3	0.0704347826086957	-0.292482028934872	0.846611514314313	0.729867535457694
8	42175486	42342611	HAP_1	0.0704347826086957	-0.292482028934872	0.846611514314313	0.729867535457694
8	42175486	42342611	HAP_2	0.628695652173913	0.0158783761983127	0.136094013527241	0.907161569626473
8	42175486	42342611	HAP_3	0.0773913043478261	-0.162470951961337	0.66077566416012	0.805865561723253
8	42218760	42382712	HAP_1	0.0704347826086957	-0.292482028934872	0.846611514314313	0.729867535457694
8	42218760	42382712	HAP_2	0.627826086956522	0.0158783761983127	0.136094013527241	0.907161569626473
8	42218760	42382712	HAP_3	0.0773913043478261	-0.162470951961337	0.66077566416012	0.805865561723253
8	42262409	42424760	HAP_1	0.132173913043478	-0.178453736030385	0.608862974713758	0.769558929749938
8	42262409	42424760	HAP_2	0.38	0.177507805575394	0.183855651573947	0.334722839532014
8	42262409	42424760	HAP_3	0.115652173913043	1.47630548078136	0.647646627703168	0.0230117848449367
8	42262409	42424760	HAP_4	0.0704347826086957	-0.292482028934872	0.846611514314313	0.729867535457694
8	42262409	42424760	HAP_5	0.0773913043478261	-0.162470951961337	0.66077566416012	0.805865561723253
8	42310680	42467081	HAP_1	0.0765217391304348	-0.162470951961337	0.66077566416012	0.805865561723253
8	42310680	42467081	HAP_2	0.132173913043478	-0.178453736030385	0.608862974713758	0.769558929749938
8	42310680	42467081	HAP_3	0.122608695652174	-0.0427854268974196	0.415736231528761	0.918067272568042
8	42310680	42467081	HAP_4	0.184347826086957	-0.257837166601866	0.363908071235667	0.478914429811655
8	42310680	42467081	HAP_5	0.1	2.51526549738199	0.83311751168586	0.00265031442809231
8	42371802	42502310	HAP_1	0.132173913043478	-0.178453736030385	0.608862974713758	0.769558929749938
8	42371802	42502310	HAP_2	0.122608695652174	-0.0427854268974196	0.415736231528761	0.918067272568042
8	42371802	42502310	HAP_3	0.183478260869565	-0.257837166601866	0.363908071235667	0.478914429811655
8	42371802	42502310	HAP_4	0.1	2.51526549738199	0.83311751168586	0.00265031442809231
8	42371802	42502310	HAP_5	0.0773913043478261	-0.152724032696471	0.60480980959308	0.800734730634797
8	42407286	42536648	HAP_1	0.122608695652174	-0.0427854268974196	0.415736231528761	0.918067272568042
8	42407286	42536648	HAP_2	0.183478260869565	-0.257837166601866	0.363908071235667	0.478914429811655
8	42407286	42536648	HAP_3	0.0773913043478261	-0.152724032696471	0.60480980959308	0.800734730634797
8	42407286	42536648	HAP_4	0.10695652173913	1.59784596688222	0.646374864812077	0.0137305915891017
8	42407286	42536648	HAP_5	0.132173913043478	-0.178453736030385	0.608862974713758	0.769558929749938
8	42455325	42581697	HAP_1	0.0773913043478261	-0.152724032696471	0.60480980959308	0.800734730634797
8	42455325	42581697	HAP_2	0.185217391304348	-0.0458407665610246	0.291027453990303	0.874896706477039
8	42455325	42581697	HAP_3	0.183478260869565	-0.257837166601866	0.363908071235667	0.478914429811655
8	42455325	42581697	HAP_4	0.338260869565217	0.0796585861645462	0.212492337446685	0.707893030223759
8	42455325	42581697	HAP_5	0.132173913043478	-0.178453736030385	0.608862974713758	0.769558929749938
8	42487318	42624224	HAP_1	0.132173913043478	-0.178453736030385	0.608862974713758	0.769558929749938
8	42487318	42624224	HAP_2	0.183478260869565	-0.257837166601866	0.363908071235667	0.478914429811655
8	42487318	42624224	HAP_3	0.351304347826087	0.0975725621374798	0.187618242983271	0.603227218855215
8	42487318	42624224	HAP_4	0.124347826086957	-0.189762735040403	0.445551996655039	0.670340276261698
8	42487318	42624224	HAP_5	0.08	-0.152724032696471	0.60480980959308	0.800734730634797
8	42525319	42663951	HAP_1	0.08	-0.152724032696471	0.60480980959308	0.800734730634797
8	42525319	42663951	HAP_2	0.182608695652174	-0.257837166601866	0.363908071235667	0.478914429811655
8	42525319	42663951	HAP_3	0.129565217391304	-0.0249248703727968	0.388211586899703	0.94883034813331
8	42525319	42663951	HAP_4	0.339130434782609	0.414424879852442	0.190262527090885	0.0298080428706382
8	42525319	42663951	HAP_5	0.0765217391304348	-0.241704922987029	0.655244795441876	0.712358116557999
8	42561967	42696195	HAP_1	0.129565217391304	-0.0249248703727968	0.388211586899703	0.94883034813331
8	42561967	42696195	HAP_2	0.339130434782609	0.38802339700029	0.187542871691668	0.0390041061590773
8	42561967	42696195	HAP_3	0.0773913043478261	-0.152724032696471	0.60480980959308	0.800734730634797
8	42561967	42696195	HAP_4	0.0747826086956522	-0.275976765579241	0.733661323641604	0.706937151045346
8	42561967	42696195	HAP_5	0.182608695652174	-0.366211898907414	0.375136702891913	0.329380815131274
8	42610282	42738412	HAP_1	0.0704347826086957	-0.292482028934872	0.846611514314313	0.729867535457694
8	42610282	42738412	HAP_2	0.128695652173913	-0.0249248703727968	0.388211586899703	0.94883034813331
8	42610282	42738412	HAP_3	0.0617391304347826	0.632405796055291	0.849905397529909	0.457133240054075
8	42610282	42738412	HAP_4	0.234782608695652	0.932598727795635	0.294813283679066	0.0016438720433
8	42610282	42738412	HAP_5	0.0773913043478261	-0.152724032696471	0.60480980959308	0.800734730634797
8	42610282	42738412	HAP_6	0.181739130434783	-0.388451801581404	0.383378177331179	0.311384423799833
8	42651487	42809569	HAP_1	0.129565217391304	-0.0249248703727968	0.388211586899703	0.94883034813331
8	42651487	42809569	HAP_2	0.183478260869565	-0.388451801581404	0.383378177331179	0.311384423799833
8	42651487	42809569	HAP_3	0.0704347826086957	-0.292482028934872	0.846611514314313	0.729867535457694
8	42651487	42809569	HAP_4	0.0773913043478261	-0.152724032696471	0.60480980959308	0.800734730634797
8	42685030	42876426	HAP_1	0.0773913043478261	-0.152724032696471	0.60480980959308	0.800734730634797
8	42685030	42876426	HAP_2	0.129565217391304	-0.0249248703727968	0.388211586899703	0.94883034813331
8	42685030	42876426	HAP_3	0.183478260869565	-0.388451801581404	0.383378177331179	0.311384423799833
8	42685030	42876426	HAP_4	0.0704347826086957	-0.292482028934872	0.846611514314313	0.729867535457694
8	42720374	42922554	HAP_1	0.0860869565217391	-0.152724032696471	0.60480980959308	0.800734730634797
8	42720374	42922554	HAP_2	0.129565217391304	-0.0249248703727968	0.388211586899703	0.94883034813331
8	42720374	42922554	HAP_3	0.183478260869565	-0.388451801581404	0.383378177331179	0.311384423799833
8	42720374	42922554	HAP_4	0.0973913043478261	-0.22118221413349	0.732872692361284	0.762914891062002
8	42787919	42944974	HAP_1	0.180869565217391	-0.388451801581404	0.383378177331179	0.311384423799833
8	42787919	42944974	HAP_2	0.0878260869565217	-0.152724032696471	0.60480980959308	0.800734730634797
8	42787919	42944974	HAP_3	0.132173913043478	-0.0249248703727968	0.388211586899703	0.94883034813331
8	42787919	42944974	HAP_4	0.152173913043478	-0.197447872892637	0.464048194538114	0.67064238159878
8	42861439	42974898	HAP_1	0.132173913043478	-0.0249248703727968	0.388211586899703	0.94883034813331
8	42861439	42974898	HAP_2	0.0878260869565217	-0.152724032696471	0.60480980959308	0.800734730634797
8	42861439	42974898	HAP_3	0.15304347826087	-0.197447872892637	0.464048194538114	0.67064238159878
8	42861439	42974898	HAP_4	0.180869565217391	-0.388451801581404	0.383378177331179	0.311384423799833
8	42906222	43007352	HAP_1	0.10695652173913	-0.137820237199541	0.560021735797615	0.805696213858036
8	42906222	43007352	HAP_2	0.391304347826087	0.322680230936707	0.171749332008968	0.0607910703314124
8	42906222	43007352	HAP_3	0.206086956521739	-0.31522364463127	0.310855703057207	0.310994614915927
8	42906222	43007352	HAP_4	0.285217391304348	-0.129615390890809	0.223650942424226	0.562454918914771
8	42937470	43051328	HAP_1	0.147826086956522	-0.0412543624387476	0.356977026562942	0.908037889209659
8	42937470	43051328	HAP_2	0.194782608695652	1.2911312070306	0.339219319678619	0.000156630832775894
8	42937470	43051328	HAP_3	0.206086956521739	-0.31522364463127	0.310855703057207	0.310994614915927
8	42937470	43051328	HAP_4	0.198260869565217	-0.141305771164296	0.314191382059369	0.653068262368074
8	42937470	43051328	HAP_5	0.0878260869565217	-0.152724032696471	0.60480980959308	0.800734730634797
8	42968509	43122586	HAP_1	0.0878260869565217	-0.152724032696471	0.60480980959308	0.800734730634797
8	42968509	43122586	HAP_2	0.14695652173913	-0.0412543624387476	0.356977026562942	0.908037889209659
8	42968509	43122586	HAP_3	0.194782608695652	1.2911312070306	0.339219319678619	0.000156630832775894
8	42968509	43122586	HAP_4	0.12695652173913	-0.201551828127536	0.555240351012044	0.716741933879452
8	42968509	43122586	HAP_5	0.206086956521739	-0.31522364463127	0.310855703057207	0.310994614915927
8	42999069	43167812	HAP_1	0.206086956521739	-0.31522364463127	0.310855703057207	0.310994614915927
8	42999069	43167812	HAP_2	0.0878260869565217	-0.152724032696471	0.60480980959308	0.800734730634797
8	42999069	43167812	HAP_3	0.142608695652174	-0.0441969723126874	0.375954941482781	0.906458914273041
8	42999069	43167812	HAP_4	0.195652173913043	1.2911312070306	0.339219319678619	0.000156630832775894
8	42999069	43167812	HAP_5	0.12695652173913	-0.201551828127536	0.555240351012044	0.716741933879452
8	43035813	43218145	HAP_1	0.0878260869565217	-0.152724032696471	0.60480980959308	0.800734730634797
8	43035813	43218145	HAP_2	0.142608695652174	-0.0441969723126874	0.375954941482781	0.906458914273041
8	43035813	43218145	HAP_3	0.206086956521739	-0.31522364463127	0.310855703057207	0.310994614915927
8	43035813	43218145	HAP_4	0.18695652173913	1.43375294017936	0.357756870515618	6.95983443140461e-05
8	43035813	43218145	HAP_5	0.12695652173913	-0.201551828127536	0.555240351012044	0.716741933879452
8	43094695	43282839	HAP_1	0.2	-0.256316119419024	0.315774278824145	0.417303561543615
8	43094695	43282839	HAP_2	0.181739130434783	1.59107170659898	0.376169721173741	2.73220133873917e-05
8	43094695	43282839	HAP_3	0.12695652173913	-0.201551828127536	0.555240351012044	0.716741933879452
8	43094695	43282839	HAP_4	0.0921739130434783	-0.152724032696471	0.60480980959308	0.800734730634797
8	43094695	43282839	HAP_5	0.142608695652174	-0.0441969723126874	0.375954941482781	0.906458914273041
8	43152034	43322626	HAP_1	0.181739130434783	1.59107170659898	0.376169721173741	2.73220133873917e-05
8	43152034	43322626	HAP_2	0.0921739130434783	-0.152724032696471	0.60480980959308	0.800734730634797
8	43152034	43322626	HAP_3	0.142608695652174	-0.0441969723126874	0.375954941482781	0.906458914273041
8	43152034	43322626	HAP_4	0.2	-0.256316119419024	0.315774278824145	0.417303561543615
8	43152034	43322626	HAP_5	0.12695652173913	-0.201551828127536	0.555240351012044	0.716741933879452
8	43204141	43366048	HAP_1	0.170434782608696	1.87799160815676	0.423053307287893	1.08753804403517e-05
8	43204141	43366048	HAP_2	0.147826086956522	-0.0503325465854109	0.355282696988981	0.887392225739789
8	43204141	43366048	HAP_3	0.2	-0.256316119419024	0.315774278824145	0.417303561543615
8	43204141	43366048	HAP_4	0.214782608695652	-0.219024619642609	0.277469259819497	0.430231391716321
8	43267095	43418553	HAP_1	0.166086956521739	-0.0945002416460025	0.322879933145856	0.769875392687008
8	43267095	43418553	HAP_2	0.289565217391304	0.199655325611193	0.215661238522106	0.354956567299226
8	43267095	43418553	HAP_3	0.174782608695652	1.76326292335023	0.407963095708378	1.82797839051441e-05
8	43267095	43418553	HAP_4	0.20695652173913	-0.295825751710659	0.305067093304616	0.332609607876711
8	43311159	43500469	HAP_1	0.20695652173913	-0.295825751710659	0.305067093304616	0.332609607876711
8	43311159	43500469	HAP_2	0.174782608695652	1.76326292335023	0.407963095708378	1.82797839051441e-05
8	43311159	43500469	HAP_3	0.165217391304348	-0.0945002416460025	0.322879933145856	0.769875392687008
8	43311159	43500469	HAP_4	0.289565217391304	0.199655325611193	0.215661238522106	0.354956567299226
8	43352139	43541859	HAP_1	0.20695652173913	-0.295825751710659	0.305067093304616	0.332609607876711
8	43352139	43541859	HAP_2	0.173913043478261	1.76326292335023	0.407963095708378	1.82797839051441e-05
8	43352139	43541859	HAP_3	0.165217391304348	-0.0945002416460025	0.322879933145856	0.769875392687008
8	43352139	43541859	HAP_4	0.156521739130435	-0.141891129483531	0.397193978048588	0.721050858476358
8	43352139	43541859	HAP_5	0.100869565217391	0.0704175000909536	0.455715299008303	0.877254573872023
8	43391445	43585512	HAP_1	0.141739130434783	-0.148279575864598	0.492481978920304	0.76346004998401
8	43391445	43585512	HAP_2	0.178260869565217	-0.103180786417665	0.324322807995231	0.750495222403444
8	43391445	43585512	HAP_3	0.100869565217391	0.0704175000909536	0.455715299008303	0.877254573872023
8	43391445	43585512	HAP_4	0.2	-0.321642534828983	0.326291865450932	0.324679500985933
8	43391445	43585512	HAP_5	0.158260869565217	2.65253831070957	0.482030409601153	5.68607078504495e-08
8	43481092	43640628	HAP_1	0.158260869565217	2.65253831070957	0.482030409601153	5.68607078504495e-08
8	43481092	43640628	HAP_2	0.141739130434783	-0.148279575864598	0.492481978920304	0.76346004998401
8	43481092	43640628	HAP_3	0.160869565217391	-0.0936022840578196	0.33777932830804	0.781796959767846
8	43481092	43640628	HAP_4	0.0834782608695652	-0.152724032696471	0.60480980959308	0.800734730634797
8	43481092	43640628	HAP_5	0.2	-0.321642534828983	0.326291865450932	0.324679500985933
8	43534555	43678692	HAP_1	0.346086956521739	-0.306819437524807	0.186740577438575	0.100937085757388
8	43534555	43678692	HAP_2	0.0947826086956522	-0.176459443283885	0.659724682019072	0.789202074904415
8	43534555	43678692	HAP_3	0.161739130434783	-0.0936022840578196	0.33777932830804	0.781796959767846
8	43534555	43678692	HAP_4	0.0834782608695652	-0.152724032696471	0.60480980959308	0.800734730634797
8	43534555	43678692	HAP_5	0.158260869565217	2.65253831070957	0.482030409601153	5.68607078504495e-08
8	43573052	43731727	HAP_1	0.215652173913043	1.17471204971635	0.323834960523086	0.00031223376340357
8	43573052	43731727	HAP_2	0.450434782608696	-0.28685691797122	0.152929994664131	0.0612091315906364
8	43573052	43731727	HAP_3	0.177391304347826	-0.100293671972331	0.302952082071852	0.740726661571092
8	43573052	43731727	HAP_4	0.0852173913043478	-0.152724032696471	0.60480980959308	0.800734730634797
8	43615936	43777512	HAP_1	0.298260869565217	-0.289484696895448	0.202043797456207	0.152476180979904
8	43615936	43777512	HAP_2	0.120869565217391	-0.24591846780711	0.430154369206986	0.567755045897242
8	43615936	43777512	HAP_3	0.177391304347826	-0.100293671972331	0.302952082071852	0.740726661571092
8	43615936	43777512	HAP_4	0.21304347826087	1.23114225414153	0.331406414197215	0.000223588999824805
8	43615936	43777512	HAP_5	0.0791304347826087	-0.152724032696471	0.60480980959308	0.800734730634797
8	43667597	43807068	HAP_1	0.0791304347826087	-0.152724032696471	0.60480980959308	0.800734730634797
8	43667597	43807068	HAP_2	0.298260869565217	-0.289484696895448	0.202043797456207	0.152476180979904
8	43667597	43807068	HAP_3	0.120869565217391	-0.24591846780711	0.430154369206986	0.567755045897242
8	43667597	43807068	HAP_4	0.177391304347826	-0.100293671972331	0.302952082071852	0.740726661571092
8	43667597	43807068	HAP_5	0.21304347826087	1.23114225414153	0.331406414197215	0.000223588999824805
8	43710568	43856448	HAP_1	0.203478260869565	-0.143042738975907	0.268158618954767	0.593949717622608
8	43710568	43856448	HAP_2	0.378260869565217	-0.272737255345269	0.169907244947538	0.109008758670551
8	43710568	43856448	HAP_3	0.172173913043478	-0.220633409566192	0.328646100347262	0.5022795312333
8	43710568	43856448	HAP_4	0.21304347826087	1.23114225414153	0.331406414197215	0.000223588999824805
8	43762050	43905072	HAP_1	0.381739130434783	-0.27399864134414	0.16990455691819	0.107379302634021
8	43762050	43905072	HAP_2	0.171304347826087	-0.220633409566192	0.328646100347262	0.5022795312333
8	43762050	43905072	HAP_3	0.203478260869565	-0.143042738975907	0.268158618954767	0.593949717622608
8	43762050	43905072	HAP_4	0.21304347826087	1.23114225414153	0.331406414197215	0.000223588999824805
8	43797339	43957564	HAP_1	0.161739130434783	-0.0936022840578196	0.33777932830804	0.781796959767846
8	43797339	43957564	HAP_2	0.136521739130435	-0.154057710245144	0.442639139760536	0.727937780010067
8	43797339	43957564	HAP_3	0.1	-0.303667245853951	0.732189295975648	0.678491455107863
8	43797339	43957564	HAP_4	0.268695652173913	-0.108719078300432	0.251727316435275	0.665985370065284
8	43833643	43993395	HAP_1	0.161739130434783	-0.0936022840578196	0.33777932830804	0.781796959767846
8	43833643	43993395	HAP_2	0.136521739130435	-0.154057710245144	0.442639139760536	0.727937780010067
8	43833643	43993395	HAP_3	0.1	-0.303667245853951	0.732189295975648	0.678491455107863
8	43833643	43993395	HAP_4	0.267826086956522	-0.108719078300432	0.251727316435275	0.665985370065284
8	43886196	44024744	HAP_1	0.0617391304347826	-0.103095896018512	0.841418171316932	0.902525981477016
8	43886196	44024744	HAP_2	0.136521739130435	-0.154057710245144	0.442639139760536	0.727937780010067
8	43886196	44024744	HAP_3	0.1	-0.303667245853951	0.732189295975648	0.678491455107863
8	43886196	44024744	HAP_4	0.263478260869565	-0.157089074589435	0.258764094587178	0.544046673253471
8	43886196	44024744	HAP_5	0.188695652173913	-0.123202332256561	0.307365114078959	0.688694819667885
8	43939736	44077292	HAP_1	0.136521739130435	-0.154057710245144	0.442639139760536	0.727937780010067
8	43939736	44077292	HAP_2	0.13304347826087	-0.440632283686343	0.472811809312134	0.351767657795784
8	43939736	44077292	HAP_3	0.0617391304347826	-0.103095896018512	0.841418171316932	0.902525981477016
8	43939736	44077292	HAP_4	0.452173913043478	-0.124732014876141	0.15706361447317	0.427443513415888
8	43939736	44077292	HAP_5	0.104347826086957	-0.349263321300636	0.653541644851448	0.593264873078621
8	43983090	44113262	HAP_1	0.45304347826087	-0.124732014876141	0.15706361447317	0.427443513415888
8	43983090	44113262	HAP_2	0.0921739130434783	-0.314830693244688	0.843619074916849	0.709147323848571
8	43983090	44113262	HAP_3	0.269565217391304	-0.346625475956898	0.24365897201519	0.155411440211936
8	43983090	44113262	HAP_4	0.0617391304347826	-0.103095896018512	0.841418171316932	0.902525981477016
8	44012283	44152042	HAP_1	0.42	-0.112606915977612	0.167536076961548	0.501773767973843
8	44012283	44152042	HAP_2	0.157391304347826	-0.359186330337548	0.374907861460907	0.338441636253067
8	44012283	44152042	HAP_3	0.103478260869565	-0.200201148647264	0.845310993482634	0.812869336814675
8	44012283	44152042	HAP_4	0.0921739130434783	-0.314830693244688	0.843619074916849	0.709147323848571
8	44061924	44201325	HAP_1	0.157391304347826	-0.359186330337548	0.374907861460907	0.338441636253067
8	44061924	44201325	HAP_2	0.0895652173913044	-0.314830693244688	0.843619074916849	0.709147323848571
8	44061924	44201325	HAP_3	0.421739130434783	-0.112606915977612	0.167536076961548	0.501773767973843
8	44101677	44243853	HAP_1	0.0956521739130435	-0.136811929225268	0.731820719181743	0.85176939697676
8	44101677	44243853	HAP_2	0.326086956521739	-0.068569756354824	0.207552736488672	0.741241493128128
8	44101677	44243853	HAP_3	0.157391304347826	-0.359186330337548	0.374907861460907	0.338441636253067
8	44101677	44243853	HAP_4	0.0956521739130435	-0.247321878740562	0.658077956808197	0.707189122043067
8	44136227	44341553	HAP_1	0.165217391304348	-0.338378956601285	0.394506553952437	0.391408808858834
8	44136227	44341553	HAP_2	0.189565217391304	-0.115351314977787	0.301170369376224	0.70185704540837
8	44136227	44341553	HAP_3	0.136521739130435	-0.11211645078095	0.472096027122914	0.812365911346234
8	44136227	44341553	HAP_4	0.0930434782608696	-0.242162467002756	0.737371611062724	0.742721696536855
8	44184737	44401266	HAP_1	0.18695652173913	-0.123202332256561	0.307365114078959	0.688694819667885
8	44184737	44401266	HAP_2	0.136521739130435	-0.11211645078095	0.472096027122914	0.812365911346234
8	44184737	44401266	HAP_3	0.0930434782608696	-0.242162467002756	0.737371611062724	0.742721696536855
8	44184737	44401266	HAP_4	0.167826086956522	-0.340330052022184	0.381484289463865	0.372710018812384
8	44231492	44442332	HAP_1	0.165217391304348	-0.338378956601285	0.394506553952437	0.391408808858834
8	44231492	44442332	HAP_2	0.18695652173913	-0.123202332256561	0.307365114078959	0.688694819667885
8	44231492	44442332	HAP_3	0.230434782608696	-0.141519346726558	0.28383845108098	0.618262501776534
8	44323602	44531758	HAP_1	0.139130434782609	-0.235765670945205	0.733684165341188	0.748068499450494
8	44323602	44531758	HAP_2	0.176521739130435	-0.310007697787665	0.370207404810519	0.402729766063425
8	44323602	44531758	HAP_3	0.159130434782609	-0.0936022840578196	0.33777932830804	0.781796959767846
8	44323602	44531758	HAP_4	0.140869565217391	-0.19049205463834	0.41529773655483	0.646635622124994
8	44323602	44531758	HAP_5	0.0817391304347826	-0.152724032696471	0.60480980959308	0.800734730634797
8	44380325	44565969	HAP_1	0.138260869565217	-0.235765670945205	0.733684165341188	0.748068499450494
8	44380325	44565969	HAP_2	0.150434782608696	-0.113940607288707	0.355296460080613	0.748563286010756
8	44380325	44565969	HAP_3	0.176521739130435	-0.310007697787665	0.370207404810519	0.402729766063425
8	44380325	44565969	HAP_4	0.091304347826087	-0.314830693244688	0.843619074916849	0.709147323848571
8	44380325	44565969	HAP_5	0.0817391304347826	-0.152724032696471	0.60480980959308	0.800734730634797
8	44431429	44626126	HAP_1	0.166086956521739	-0.338378956601285	0.394506553952437	0.391408808858834
8	44431429	44626126	HAP_2	0.150434782608696	-0.113940607288707	0.355296460080613	0.748563286010756
8	44431429	44626126	HAP_3	0.0991304347826087	-0.208733107699951	0.728075061464951	0.77445402164908
8	44431429	44626126	HAP_4	0.0817391304347826	-0.152724032696471	0.60480980959308	0.800734730634797
8	44478397	44680188	HAP_1	0.166086956521739	-0.338378956601285	0.394506553952437	0.391408808858834
8	44478397	44680188	HAP_2	0.150434782608696	-0.113940607288707	0.355296460080613	0.748563286010756
8	44478397	44680188	HAP_3	0.0991304347826087	-0.208733107699951	0.728075061464951	0.77445402164908
8	44478397	44680188	HAP_4	0.110434782608696	-0.0911713377162585	0.524705902755439	0.862118985602622
8	44556967	44733005	HAP_1	0.259130434782609	0.0656878845777268	0.253438513461046	0.795586123134214
8	44556967	44733005	HAP_2	0.0808695652173913	-0.152724032696471	0.60480980959308	0.800734730634797
8	44556967	44733005	HAP_3	0.150434782608696	-0.113940607288707	0.355296460080613	0.748563286010756
8	44556967	44733005	HAP_4	0.16695652173913	-0.338378956601285	0.394506553952437	0.391408808858834
8	44609281	44774234	HAP_1	0.286086956521739	0.339461668375024	0.235208930107038	0.149511537592184
8	44609281	44774234	HAP_2	0.0878260869565217	-0.119325596749166	0.560333722798129	0.831439662473086
8	44609281	44774234	HAP_3	0.0765217391304348	-0.315188215142606	0.847386439551001	0.710067794261736
8	44609281	44774234	HAP_4	0.179130434782609	-0.127577894378389	0.313691318930147	0.684384028904584
8	44609281	44774234	HAP_5	0.167826086956522	-0.34127045648839	0.382911423810527	0.373175556928171
8	44648760	44828158	HAP_1	0.149565217391304	-0.0919355615044866	0.356467350504635	0.796572799232849
8	44648760	44828158	HAP_2	0.163478260869565	-0.340450689730596	0.394769494342824	0.388833223970053
8	44648760	44828158	HAP_3	0.0765217391304348	-0.315188215142606	0.847386439551001	0.710067794261736
8	44648760	44828158	HAP_4	0.204347826086957	0.983645077614897	0.382627110941039	0.0104035975566308
8	44648760	44828158	HAP_5	0.0808695652173913	-0.152724032696471	0.60480980959308	0.800734730634797
8	44716337	44894515	HAP_1	0.0765217391304348	-0.315188215142606	0.847386439551001	0.710067794261736
8	44716337	44894515	HAP_2	0.150434782608696	-0.0919355615044866	0.356467350504635	0.796572799232849
8	44716337	44894515	HAP_3	0.0817391304347826	-0.152724032696471	0.60480980959308	0.800734730634797
8	44716337	44894515	HAP_4	0.163478260869565	-0.340450689730596	0.394769494342824	0.388833223970053
8	44716337	44894515	HAP_5	0.100869565217391	-0.108065447070908	0.601020712427235	0.857371881421083
8	44716337	44894515	HAP_6	0.205217391304348	0.983645077614897	0.382627110941039	0.0104035975566308
8	44761143	44945922	HAP_1	0.150434782608696	-0.0919355615044866	0.356467350504635	0.796572799232849
8	44761143	44945922	HAP_2	0.0817391304347826	-0.152724032696471	0.60480980959308	0.800734730634797
8	44761143	44945922	HAP_3	0.163478260869565	-0.340450689730596	0.394769494342824	0.388833223970053
8	44761143	44945922	HAP_4	0.106086956521739	-0.19258519003176	0.560450415869139	0.731256278333133
8	44761143	44945922	HAP_5	0.100869565217391	-0.108065447070908	0.601020712427235	0.857371881421083
8	44761143	44945922	HAP_6	0.299130434782609	0.77531282498459	0.216063012526756	0.000361811296760527
8	44813853	44987313	HAP_1	0.164347826086957	-0.340450689730596	0.394769494342824	0.388833223970053
8	44813853	44987313	HAP_2	0.155652173913043	-0.0919355615044866	0.356467350504635	0.796572799232849
8	44813853	44987313	HAP_3	0.10695652173913	-0.0955452357543202	0.558449960695357	0.864214534295872
8	44813853	44987313	HAP_4	0.071304347826087	-0.315188215142606	0.847386439551001	0.710067794261736
8	44813853	44987313	HAP_5	0.0817391304347826	-0.152724032696471	0.60480980959308	0.800734730634797
8	44813853	44987313	HAP_6	0.215652173913043	-0.0228866290888557	0.289719351936724	0.937064035620255
8	44871339	45023895	HAP_1	0.164347826086957	-0.340450689730596	0.394769494342824	0.388833223970053
8	44871339	45023895	HAP_2	0.155652173913043	-0.0919355615044866	0.356467350504635	0.796572799232849
8	44871339	45023895	HAP_3	0.0817391304347826	-0.152724032696471	0.60480980959308	0.800734730634797
8	44871339	45023895	HAP_4	0.218260869565217	-0.0283508998237264	0.284553698073127	0.920671331163104
8	44871339	45023895	HAP_5	0.100869565217391	-0.108065447070908	0.601020712427235	0.857371881421083
8	44871339	45023895	HAP_6	0.071304347826087	-0.315188215142606	0.847386439551001	0.710067794261736
8	44932124	45084509	HAP_1	0.100869565217391	-0.108065447070908	0.601020712427235	0.857371881421083
8	44932124	45084509	HAP_2	0.071304347826087	-0.315188215142606	0.847386439551001	0.710067794261736
8	44932124	45084509	HAP_3	0.164347826086957	-0.340450689730596	0.394769494342824	0.388833223970053
8	44932124	45084509	HAP_4	0.155652173913043	-0.0919355615044866	0.356467350504635	0.796572799232849
8	44932124	45084509	HAP_5	0.0817391304347826	-0.152724032696471	0.60480980959308	0.800734730634797
8	44932124	45084509	HAP_6	0.116521739130435	1.3729037295829	0.652108488065968	0.0357057201952451
8	44975391	45177501	HAP_1	0.100869565217391	-0.108065447070908	0.601020712427235	0.857371881421083
8	44975391	45177501	HAP_2	0.164347826086957	-0.340450689730596	0.394769494342824	0.388833223970053
8	44975391	45177501	HAP_3	0.116521739130435	1.3729037295829	0.652108488065968	0.0357057201952451
8	44975391	45177501	HAP_4	0.156521739130435	-0.0919355615044866	0.356467350504635	0.796572799232849
8	44975391	45177501	HAP_5	0.071304347826087	-0.315188215142606	0.847386439551001	0.710067794261736
8	44975391	45177501	HAP_6	0.0817391304347826	-0.152724032696471	0.60480980959308	0.800734730634797
8	45011011	45233429	HAP_1	0.101739130434783	-0.108065447070908	0.601020712427235	0.857371881421083
8	45011011	45233429	HAP_2	0.0817391304347826	-0.152724032696471	0.60480980959308	0.800734730634797
8	45011011	45233429	HAP_3	0.156521739130435	-0.0919355615044866	0.356467350504635	0.796572799232849
8	45011011	45233429	HAP_4	0.163478260869565	-0.340450689730596	0.394769494342824	0.388833223970053
8	45011011	45233429	HAP_5	0.116521739130435	1.3729037295829	0.652108488065968	0.0357057201952451
8	45011011	45233429	HAP_6	0.071304347826087	-0.315188215142606	0.847386439551001	0.710067794261736
8	45064420	45262184	HAP_1	0.179130434782609	-0.327082898555525	0.359961230826587	0.363918341782975
8	45064420	45262184	HAP_2	0.118260869565217	-0.0911713377162585	0.524705902755439	0.862118985602622
8	45064420	45262184	HAP_3	0.100869565217391	-0.108065447070908	0.601020712427235	0.857371881421083
8	45064420	45262184	HAP_4	0.156521739130435	-0.0919355615044866	0.356467350504635	0.796572799232849
8	45064420	45262184	HAP_5	0.128695652173913	1.15588278597173	0.594208596355713	0.0522435034073324
8	45064420	45262184	HAP_6	0.071304347826087	-0.315188215142606	0.847386439551001	0.710067794261736
8	45129710	45298980	HAP_1	0.179130434782609	-0.327082898555525	0.359961230826587	0.363918341782975
8	45129710	45298980	HAP_2	0.148695652173913	-0.0919355615044866	0.356467350504635	0.796572799232849
8	45129710	45298980	HAP_3	0.100869565217391	-0.108065447070908	0.601020712427235	0.857371881421083
8	45129710	45298980	HAP_4	0.118260869565217	-0.0911713377162585	0.524705902755439	0.862118985602622
8	45129710	45298980	HAP_5	0.212173913043478	0.893642493576428	0.358950009784066	0.0130766555668928
8	45129710	45298980	HAP_6	0.071304347826087	-0.315188215142606	0.847386439551001	0.710067794261736
8	45226491	45334817	HAP_1	0.148695652173913	-0.0919355615044866	0.356467350504635	0.796572799232849
8	45226491	45334817	HAP_2	0.179130434782609	-0.327082898555525	0.359961230826587	0.363918341782975
8	45226491	45334817	HAP_3	0.071304347826087	-0.315188215142606	0.847386439551001	0.710067794261736
8	45226491	45334817	HAP_4	0.101739130434783	-0.108065447070908	0.601020712427235	0.857371881421083
8	45226491	45334817	HAP_5	0.118260869565217	-0.0911713377162585	0.524705902755439	0.862118985602622
8	45226491	45334817	HAP_6	0.212173913043478	0.893642493576428	0.358950009784066	0.0130766555668928
8	45245742	45361760	HAP_1	0.118260869565217	-0.0911713377162585	0.524705902755439	0.862118985602622
8	45245742	45361760	HAP_2	0.148695652173913	-0.0919355615044866	0.356467350504635	0.796572799232849
8	45245742	45361760	HAP_3	0.179130434782609	-0.327082898555525	0.359961230826587	0.363918341782975
8	45245742	45361760	HAP_4	0.22	0.737189998309023	0.330803729220075	0.0262432064004624
8	45245742	45361760	HAP_5	0.071304347826087	-0.315188215142606	0.847386439551001	0.710067794261736
8	45245742	45361760	HAP_6	0.100869565217391	-0.108065447070908	0.601020712427235	0.857371881421083
8	45284603	45398499	HAP_1	0.071304347826087	-0.315188215142606	0.847386439551001	0.710067794261736
8	45284603	45398499	HAP_2	0.148695652173913	-0.0919355615044866	0.356467350504635	0.796572799232849
8	45284603	45398499	HAP_3	0.118260869565217	-0.0911713377162585	0.524705902755439	0.862118985602622
8	45284603	45398499	HAP_4	0.179130434782609	-0.327082898555525	0.359961230826587	0.363918341782975
8	45284603	45398499	HAP_5	0.22	0.737189998309023	0.330803729220075	0.0262432064004624
8	45326783	45442081	HAP_1	0.148695652173913	-0.0919355615044866	0.356467350504635	0.796572799232849
8	45326783	45442081	HAP_2	0.172173913043478	0.532182203307587	0.472551020385638	0.26056579732047
8	45326783	45442081	HAP_3	0.179130434782609	-0.327082898555525	0.359961230826587	0.363918341782975
8	45326783	45442081	HAP_4	0.0817391304347826	-0.152724032696471	0.60480980959308	0.800734730634797
8	45326783	45442081	HAP_5	0.0704347826086957	-0.315188215142606	0.847386439551001	0.710067794261736
8	45347246	45494528	HAP_1	0.148695652173913	-0.0919355615044866	0.356467350504635	0.796572799232849
8	45347246	45494528	HAP_2	0.178260869565217	-0.327082898555525	0.359961230826587	0.363918341782975
8	45347246	45494528	HAP_3	0.088695652173913	-0.314830693244688	0.843619074916849	0.709147323848571
8	45347246	45494528	HAP_4	0.0817391304347826	-0.152724032696471	0.60480980959308	0.800734730634797
8	45391110	45519975	HAP_1	0.08	-0.152724032696471	0.60480980959308	0.800734730634797
8	45391110	45519975	HAP_2	0.163478260869565	-0.340450689730596	0.394769494342824	0.388833223970053
8	45391110	45519975	HAP_3	0.150434782608696	-0.0919355615044866	0.356467350504635	0.796572799232849
8	45391110	45519975	HAP_4	0.088695652173913	-0.314830693244688	0.843619074916849	0.709147323848571
8	45427600	45583792	HAP_1	0.0895652173913044	-0.314830693244688	0.843619074916849	0.709147323848571
8	45427600	45583792	HAP_2	0.08	-0.152724032696471	0.60480980959308	0.800734730634797
8	45427600	45583792	HAP_3	0.162608695652174	-0.340450689730596	0.394769494342824	0.388833223970053
8	45427600	45583792	HAP_4	0.150434782608696	-0.0919355615044866	0.356467350504635	0.796572799232849
8	45483090	45625493	HAP_1	0.0895652173913044	-0.314830693244688	0.843619074916849	0.709147323848571
8	45483090	45625493	HAP_2	0.151304347826087	-0.0936648885772497	0.348248350263842	0.788059145189186
8	45483090	45625493	HAP_3	0.142608695652174	-0.158799153079689	0.492759232505387	0.747371636532711
8	45483090	45625493	HAP_4	0.0791304347826087	-0.158188789931543	0.660564254782733	0.810824396885922
8	45483090	45625493	HAP_5	0.16695652173913	-0.340450689730596	0.394769494342824	0.388833223970053
8	45513983	45666780	HAP_1	0.0904347826086957	-0.314830693244688	0.843619074916849	0.709147323848571
8	45513983	45666780	HAP_2	0.160869565217391	-0.340450689730596	0.394769494342824	0.388833223970053
8	45513983	45666780	HAP_3	0.0808695652173913	-0.158188789931543	0.660564254782733	0.810824396885922
8	45513983	45666780	HAP_4	0.144347826086957	-0.14127336642103	0.467645940330112	0.762691624338828
8	45513983	45666780	HAP_5	0.165217391304348	-0.132152582446224	0.322826812374275	0.682431006304419
8	45553165	45728171	HAP_1	0.165217391304348	-0.132152582446224	0.322826812374275	0.682431006304419
8	45553165	45728171	HAP_2	0.221739130434783	1.08847502433239	0.287180661338522	0.000166784431809816
8	45553165	45728171	HAP_3	0.0904347826086957	-0.314830693244688	0.843619074916849	0.709147323848571
8	45553165	45728171	HAP_4	0.160869565217391	-0.340450689730596	0.394769494342824	0.388833223970053
8	45553165	45728171	HAP_5	0.0808695652173913	-0.158188789931543	0.660564254782733	0.810824396885922
8	45608581	45763223	HAP_1	0.0808695652173913	-0.158188789931543	0.660564254782733	0.810824396885922
8	45608581	45763223	HAP_2	0.0869565217391304	0.0161649000235113	0.654842685239667	0.980314849979221
8	45608581	45763223	HAP_3	0.160869565217391	-0.340450689730596	0.394769494342824	0.388833223970053
8	45608581	45763223	HAP_4	0.23304347826087	0.909914473924799	0.265351320732871	0.000650003593669537
8	45608581	45763223	HAP_5	0.091304347826087	-0.314830693244688	0.843619074916849	0.709147323848571
8	45608581	45763223	HAP_6	0.165217391304348	-0.132152582446224	0.322826812374275	0.682431006304419
8	45646270	45811060	HAP_1	0.169565217391304	-0.127013564266721	0.315673114730527	0.687573653624999
8	45646270	45811060	HAP_2	0.091304347826087	-0.314830693244688	0.843619074916849	0.709147323848571
8	45646270	45811060	HAP_3	0.0817391304347826	-0.152724032696471	0.60480980959308	0.800734730634797
8	45646270	45811060	HAP_4	0.0895652173913044	0.0161649000235113	0.654842685239667	0.980314849979221
8	45646270	45811060	HAP_5	0.163478260869565	-0.340450689730596	0.394769494342824	0.388833223970053
8	45646270	45811060	HAP_6	0.232173913043478	0.909914473924799	0.265351320732871	0.000650003593669537
8	45717080	45868536	HAP_1	0.216521739130435	-0.0501030033581857	0.255829880383616	0.844802276126867
8	45717080	45868536	HAP_2	0.0878260869565217	0.125390247481693	0.843791032801177	0.881919865550528
8	45717080	45868536	HAP_3	0.229565217391304	-0.291507799216431	0.264774804970196	0.271383197754026
8	45717080	45868536	HAP_4	0.0817391304347826	-0.152724032696471	0.60480980959308	0.800734730634797
8	45717080	45868536	HAP_5	0.232173913043478	0.909914473924799	0.265351320732871	0.000650003593669537
8	45717080	45868536	HAP_6	0.0904347826086957	-0.314830693244688	0.843619074916849	0.709147323848571
8	45751915	45916823	HAP_1	0.0895652173913044	-0.314830693244688	0.843619074916849	0.709147323848571
8	45751915	45916823	HAP_2	0.229565217391304	-0.291507799216431	0.264774804970196	0.271383197754026
8	45751915	45916823	HAP_3	0.0817391304347826	-0.152724032696471	0.60480980959308	0.800734730634797
8	45751915	45916823	HAP_4	0.232173913043478	0.909914473924799	0.265351320732871	0.000650003593669537
8	45751915	45916823	HAP_5	0.212173913043478	-0.110053642933505	0.262587622975723	0.675294367634892
8	45751915	45916823	HAP_6	0.0878260869565217	0.125390247481693	0.843791032801177	0.881919865550528
8	45799929	45957097	HAP_1	0.543478260869565	0.0209462796098657	0.139127524062245	0.880381148341532
8	45799929	45957097	HAP_2	0.212173913043478	-0.110053642933505	0.262587622975723	0.675294367634892
8	45799929	45957097	HAP_3	0.0878260869565217	0.125390247481693	0.843791032801177	0.881919865550528
8	45799929	45957097	HAP_4	0.0895652173913044	-0.314830693244688	0.843619074916849	0.709147323848571
8	45847619	45982543	HAP_1	0.543478260869565	0.0209462796098657	0.139127524062245	0.880381148341532
8	45847619	45982543	HAP_2	0.21304347826087	-0.105346072643363	0.259554538812344	0.684990701490185
8	45847619	45982543	HAP_3	0.0895652173913044	-0.314830693244688	0.843619074916849	0.709147323848571
8	45847619	45982543	HAP_4	0.0878260869565217	0.125390247481693	0.843791032801177	0.881919865550528
8	45901770	46010498	HAP_1	0.088695652173913	0.0368508064867994	0.732059348225176	0.959870489124514
8	45901770	46010498	HAP_2	0.091304347826087	-0.314830693244688	0.843619074916849	0.709147323848571
8	45901770	46010498	HAP_3	0.759130434782609	0.0244062891998438	0.132552056025909	0.853980971637963
8	45950894	46054949	HAP_1	0.18	-0.0813895769567449	0.385561389639292	0.832890683202844
8	45950894	46054949	HAP_2	0.759130434782609	0.0244062891998438	0.132552056025909	0.853980971637963
8	45974840	46085433	HAP_1	0.939130434782609	0.0305058248778117	0.199508135029587	0.878527942164057
8	45997463	46134673	HAP_1	0.762608695652174	0.00926795885153421	0.135049204600825	0.945311306825468
8	45997463	46134673	HAP_2	0.16695652173913	-0.123267798065556	0.315842064255324	0.696475150509103
8	46041514	46182458	HAP_1	0.0791304347826087	0.0539176647006618	0.842465496984816	0.948993103755024
8	46041514	46182458	HAP_2	0.384347826086957	-0.131767512442406	0.180690754320085	0.466156681099374
8	46041514	46182458	HAP_3	0.231304347826087	0.909914473924799	0.265351320732871	0.000650003593669537
8	46041514	46182458	HAP_4	0.167826086956522	-0.132152582446224	0.322826812374275	0.682431006304419
8	46073556	46242806	HAP_1	0.0791304347826087	0.0539176647006618	0.842465496984816	0.948993103755024
8	46073556	46242806	HAP_2	0.17304347826087	0.0124596569701503	0.344209777687303	0.971137446487509
8	46073556	46242806	HAP_3	0.208695652173913	-0.330380618764186	0.326537057555644	0.312083110048745
8	46073556	46242806	HAP_4	0.229565217391304	0.909914473924799	0.265351320732871	0.000650003593669537
8	46073556	46242806	HAP_5	0.16695652173913	-0.132152582446224	0.322826812374275	0.682431006304419
8	46116354	46282213	HAP_1	0.0791304347826087	0.0539176647006618	0.842465496984816	0.948993103755024
8	46116354	46282213	HAP_2	0.17304347826087	0.0124596569701503	0.344209777687303	0.971137446487509
8	46116354	46282213	HAP_3	0.208695652173913	-0.330380618764186	0.326537057555644	0.312083110048745
8	46116354	46282213	HAP_4	0.185217391304348	1.25357719822582	0.322421808822501	0.000113146301079539
8	46116354	46282213	HAP_5	0.16695652173913	-0.132152582446224	0.322826812374275	0.682431006304419
8	46161323	46326767	HAP_1	0.0834782608695652	0.0539176647006618	0.842465496984816	0.948993103755024
8	46161323	46326767	HAP_2	0.173913043478261	0.0124596569701503	0.344209777687303	0.971137446487509
8	46161323	46326767	HAP_3	0.167826086956522	-0.132152582446224	0.322826812374275	0.682431006304419
8	46161323	46326767	HAP_4	0.208695652173913	-0.330380618764186	0.326537057555644	0.312083110048745
8	46161323	46326767	HAP_5	0.185217391304348	1.25357719822582	0.322421808822501	0.000113146301079539
8	46231704	46384392	HAP_1	0.185217391304348	1.25357719822582	0.322421808822501	0.000113146301079539
8	46231704	46384392	HAP_2	0.16695652173913	-0.132152582446224	0.322826812374275	0.682431006304419
8	46231704	46384392	HAP_3	0.0791304347826087	0.0539176647006618	0.842465496984816	0.948993103755024
8	46231704	46384392	HAP_4	0.0921739130434783	-0.266326414463332	0.73455026818561	0.717061899336001
8	46231704	46384392	HAP_5	0.0834782608695652	-0.152724032696471	0.60480980959308	0.800734730634797
8	46231704	46384392	HAP_6	0.196521739130435	-0.366045406865422	0.328080436286999	0.265019488288934
8	46231704	46384392	HAP_7	0.0573913043478261	0.319428160444323	0.73321412597239	0.66325457192442
8	46270870	46440719	HAP_1	0.185217391304348	1.25357719822582	0.322421808822501	0.000113146301079539
8	46270870	46440719	HAP_2	0.189565217391304	-0.288005983806086	0.332490727304004	0.386745985233125
8	46270870	46440719	HAP_3	0.0565217391304348	0.319428160444323	0.73321412597239	0.66325457192442
8	46270870	46440719	HAP_4	0.16695652173913	-0.132152582446224	0.322826812374275	0.682431006304419
8	46270870	46440719	HAP_5	0.0791304347826087	0.0539176647006618	0.842465496984816	0.948993103755024
8	46270870	46440719	HAP_6	0.0904347826086957	-0.314830693244688	0.843619074916849	0.709147323848571
8	46270870	46440719	HAP_7	0.0834782608695652	-0.152724032696471	0.60480980959308	0.800734730634797
8	46312109	46514143	HAP_1	0.16695652173913	-0.132152582446224	0.322826812374275	0.682431006304419
8	46312109	46514143	HAP_2	0.185217391304348	1.25357719822582	0.322421808822501	0.000113146301079539
8	46312109	46514143	HAP_3	0.0791304347826087	0.0539176647006618	0.842465496984816	0.948993103755024
8	46312109	46514143	HAP_4	0.0895652173913044	-0.314830693244688	0.843619074916849	0.709147323848571
8	46312109	46514143	HAP_5	0.0834782608695652	-0.152724032696471	0.60480980959308	0.800734730634797
8	46312109	46514143	HAP_6	0.189565217391304	-0.288005983806086	0.332490727304004	0.386745985233125
8	46312109	46514143	HAP_7	0.0565217391304348	0.319428160444323	0.73321412597239	0.66325457192442
8	46359760	46592323	HAP_1	0.0895652173913044	-0.314830693244688	0.843619074916849	0.709147323848571
8	46359760	46592323	HAP_2	0.16695652173913	-0.132152582446224	0.322826812374275	0.682431006304419
8	46359760	46592323	HAP_3	0.175652173913043	1.30940542509932	0.330114872670426	8.2362692638639e-05
8	46359760	46592323	HAP_4	0.0834782608695652	-0.152724032696471	0.60480980959308	0.800734730634797
8	46359760	46592323	HAP_5	0.15304347826087	-0.224680872244902	0.401906396246195	0.576358605543736
8	46359760	46592323	HAP_6	0.0521739130434783	-0.173364229552387	0.845134658401895	0.837543208561553
8	46417992	46632839	HAP_1	0.0895652173913044	-0.314830693244688	0.843619074916849	0.709147323848571
8	46417992	46632839	HAP_2	0.16695652173913	-0.132152582446224	0.322826812374275	0.682431006304419
8	46417992	46632839	HAP_3	0.182608695652174	1.24812944353197	0.321940998656426	0.000118297613158468
8	46417992	46632839	HAP_4	0.0834782608695652	-0.152724032696471	0.60480980959308	0.800734730634797
8	46417992	46632839	HAP_5	0.15304347826087	-0.224680872244902	0.401906396246195	0.576358605543736
8	46417992	46632839	HAP_6	0.0521739130434783	-0.173364229552387	0.845134658401895	0.837543208561553
8	46486395	46677881	HAP_1	0.15304347826087	-0.224680872244902	0.401906396246195	0.576358605543736
8	46486395	46677881	HAP_2	0.0521739130434783	-0.173364229552387	0.845134658401895	0.837543208561553
8	46486395	46677881	HAP_3	0.172173913043478	1.38445353195864	0.335943800623894	4.33914796277773e-05
8	46486395	46677881	HAP_4	0.16695652173913	-0.132152582446224	0.322826812374275	0.682431006304419
8	46486395	46677881	HAP_5	0.0843478260869565	-0.152724032696471	0.60480980959308	0.800734730634797
8	46486395	46677881	HAP_6	0.0895652173913044	-0.314830693244688	0.843619074916849	0.709147323848571
8	46575785	46722455	HAP_1	0.0521739130434783	-0.173364229552387	0.845134658401895	0.837543208561553
8	46575785	46722455	HAP_2	0.0834782608695652	-0.138316341428434	0.65790197508141	0.833557709820572
8	46575785	46722455	HAP_3	0.16695652173913	-0.132152582446224	0.322826812374275	0.682431006304419
8	46575785	46722455	HAP_4	0.172173913043478	1.38445353195864	0.335943800623894	4.33914796277773e-05
8	46575785	46722455	HAP_5	0.15304347826087	-0.224680872244902	0.401906396246195	0.576358605543736
8	46575785	46722455	HAP_6	0.0895652173913044	-0.314830693244688	0.843619074916849	0.709147323848571
8	46613075	46770103	HAP_1	0.0791304347826087	-0.0229305807586089	0.731247175558889	0.974995025009974
8	46613075	46770103	HAP_2	0.584347826086957	0.300644737784647	0.13592364209945	0.027377493672801
8	46613075	46770103	HAP_3	0.0834782608695652	-0.138316341428434	0.65790197508141	0.833557709820572
8	46613075	46770103	HAP_4	0.0991304347826087	-0.322556330567273	0.84573567597216	0.703056971424311
8	46662471	46801590	HAP_1	0.0582608695652174	-0.173364229552387	0.845134658401895	0.837543208561553
8	46662471	46801590	HAP_2	0.131304347826087	-0.576928453407927	0.503256371759777	0.252121365244703
8	46662471	46801590	HAP_3	0.300869565217391	0.527582606320626	0.21454356591553	0.0142291182456564
8	46662471	46801590	HAP_4	0.105217391304348	-0.409251536353902	0.534165686994437	0.443908174334381
8	46662471	46801590	HAP_5	0.0834782608695652	-0.138316341428434	0.65790197508141	0.833557709820572
8	46710449	46837390	HAP_1	0.105217391304348	-0.415234603231029	0.606661165092931	0.4939676195518
8	46710449	46837390	HAP_2	0.300869565217391	0.527582606320626	0.21454356591553	0.0142291182456564
8	46710449	46837390	HAP_3	0.109565217391304	-0.409251536353902	0.534165686994437	0.443908174334381
8	46710449	46837390	HAP_4	0.0834782608695652	-0.138316341428434	0.65790197508141	0.833557709820572
8	46753586	46874489	HAP_1	0.110434782608696	-0.367579298648755	0.559547578274784	0.511499773939995
8	46753586	46874489	HAP_2	0.321739130434783	0.448940896011351	0.203875411502568	0.0280682436218689
8	46753586	46874489	HAP_3	0.110434782608696	-0.409251536353902	0.534165686994437	0.443908174334381
8	46753586	46874489	HAP_4	0.0860869565217391	-0.152724032696471	0.60480980959308	0.800734730634797
8	46753586	46874489	HAP_5	0.0773913043478261	-0.348386345845486	0.852572202032413	0.682967068198595
8	46792849	46922993	HAP_1	0.110434782608696	-0.367579298648755	0.559547578274784	0.511499773939995
8	46792849	46922993	HAP_2	0.13304347826087	-0.120926193937125	0.451227109207497	0.788802207344786
8	46792849	46922993	HAP_3	0.327826086956522	0.412317915678881	0.199181464054487	0.0389027930256249
8	46792849	46922993	HAP_4	0.10695652173913	-0.369493562999802	0.729865106699837	0.612880310357566
8	46825341	46957288	HAP_1	0.341739130434783	0.397406709905779	0.197631195230357	0.0448183846448941
8	46825341	46957288	HAP_2	0.105217391304348	-0.415234603231029	0.606661165092931	0.4939676195518
8	46825341	46957288	HAP_3	0.10695652173913	-0.369493562999802	0.729865106699837	0.612880310357566
8	46825341	46957288	HAP_4	0.13304347826087	-0.120926193937125	0.451227109207497	0.788802207344786
8	46853405	46984478	HAP_1	0.13304347826087	-0.120926193937125	0.451227109207497	0.788802207344786
8	46853405	46984478	HAP_2	0.411304347826087	0.27089828914499	0.172060361077471	0.115949078392758
8	46853405	46984478	HAP_3	0.105217391304348	-0.415234603231029	0.606661165092931	0.4939676195518
8	46853405	46984478	HAP_4	0.10695652173913	-0.369493562999802	0.729865106699837	0.612880310357566
8	46905882	47023121	HAP_1	0.105217391304348	-0.415234603231029	0.606661165092931	0.4939676195518
8	46905882	47023121	HAP_2	0.106086956521739	-0.369493562999802	0.729865106699837	0.612880310357566
8	46905882	47023121	HAP_3	0.298260869565217	0.531842164605564	0.215610510569589	0.0139344211408791
8	46905882	47023121	HAP_4	0.0269565217391304	0.0216997094123768	0.84021550891875	0.979405003061437
8	46905882	47023121	HAP_5	0.13304347826087	-0.120926193937125	0.451227109207497	0.788802207344786
8	46951566	47069272	HAP_1	0.298260869565217	0.531842164605564	0.215610510569589	0.0139344211408791
8	46951566	47069272	HAP_2	0.114782608695652	-0.415234603231029	0.606661165092931	0.4939676195518
8	46951566	47069272	HAP_3	0.0269565217391304	0.0216997094123768	0.84021550891875	0.979405003061437
8	46951566	47069272	HAP_4	0.106086956521739	-0.369493562999802	0.729865106699837	0.612880310357566
8	46951566	47069272	HAP_5	0.13304347826087	-0.120926193937125	0.451227109207497	0.788802207344786
8	46970653	47141719	HAP_1	0.132173913043478	-0.120926193937125	0.451227109207497	0.788802207344786
8	46970653	47141719	HAP_2	0.0947826086956522	-0.314830693244688	0.843619074916849	0.709147323848571
8	46970653	47141719	HAP_3	0.298260869565217	0.531842164605564	0.215610510569589	0.0139344211408791
8	46970653	47141719	HAP_4	0.113913043478261	-0.415234603231029	0.606661165092931	0.4939676195518
8	46970653	47141719	HAP_5	0.0269565217391304	0.0216997094123768	0.84021550891875	0.979405003061437
8	47010674	47216536	HAP_1	0.0947826086956522	-0.314830693244688	0.843619074916849	0.709147323848571
8	47010674	47216536	HAP_2	0.132173913043478	-0.120926193937125	0.451227109207497	0.788802207344786
8	47010674	47216536	HAP_3	0.325217391304348	0.423532203071375	0.200822257488552	0.035387183740811
8	47010674	47216536	HAP_4	0.105217391304348	-0.415234603231029	0.606661165092931	0.4939676195518
8	47050543	47247067	HAP_1	0.105217391304348	-0.415234603231029	0.606661165092931	0.4939676195518
8	47050543	47247067	HAP_2	0.132173913043478	-0.120926193937125	0.451227109207497	0.788802207344786
8	47050543	47247067	HAP_3	0.0947826086956522	-0.314830693244688	0.843619074916849	0.709147323848571
8	47050543	47247067	HAP_4	0.326086956521739	0.423532203071375	0.200822257488552	0.035387183740811
8	47118716	47288101	HAP_1	0.132173913043478	-0.120926193937125	0.451227109207497	0.788802207344786
8	47118716	47288101	HAP_2	0.342608695652174	0.347593630235572	0.191646389758434	0.070253450043066
8	47118716	47288101	HAP_3	0.105217391304348	-0.415234603231029	0.606661165092931	0.4939676195518
8	47118716	47288101	HAP_4	0.0947826086956522	-0.314830693244688	0.843619074916849	0.709147323848571
8	47181980	47331734	HAP_1	0.133913043478261	-0.120926193937125	0.451227109207497	0.788802207344786
8	47181980	47331734	HAP_2	0.354782608695652	0.339780889418729	0.187932013423713	0.071141110975914
8	47181980	47331734	HAP_3	0.258260869565217	0.135739824496654	0.26148457135781	0.603886876873475
8	47181980	47331734	HAP_4	0.112173913043478	-0.181329862916676	0.6583452547914	0.783085001040216
8	47237417	47368903	HAP_1	0.300869565217391	0.528174921253754	0.214020186645013	0.0138885321921673
8	47237417	47368903	HAP_2	0.0634782608695652	0.00535634186890051	0.652162998524861	0.993449806766461
8	47237417	47368903	HAP_3	0.309565217391304	0.0863136568016979	0.224637159303359	0.700948964160082
8	47237417	47368903	HAP_4	0.13304347826087	-0.120926193937125	0.451227109207497	0.788802207344786
8	47237417	47368903	HAP_5	0.164347826086957	-0.173039857040043	0.409577989081351	0.672833881596568
8	47277999	47409845	HAP_1	0.162608695652174	-0.417984630290083	0.378039310843571	0.269344866792701
8	47277999	47409845	HAP_2	0.0947826086956522	-0.314830693244688	0.843619074916849	0.709147323848571
8	47277999	47409845	HAP_3	0.13304347826087	-0.120926193937125	0.451227109207497	0.788802207344786
8	47277999	47409845	HAP_4	0.300869565217391	0.528174921253754	0.214020186645013	0.0138885321921673
8	47277999	47409845	HAP_5	0.051304347826087	0.0216997094123768	0.84021550891875	0.979405003061437
8	47277999	47409845	HAP_6	0.126086956521739	-0.265650631030076	0.446807916261616	0.55238211316606
8	47323185	47451940	HAP_1	0.292173913043478	0.583520158993603	0.223077114907703	0.00914168840969526
8	47323185	47451940	HAP_2	0.132173913043478	-0.424278999506234	0.433251306674292	0.327857698568614
8	47323185	47451940	HAP_3	0.0947826086956522	-0.314830693244688	0.843619074916849	0.709147323848571
8	47323185	47451940	HAP_4	0.13304347826087	-0.120926193937125	0.451227109207497	0.788802207344786
8	47348455	47511431	HAP_1	0.13304347826087	-0.424278999506234	0.433251306674292	0.327857698568614
8	47348455	47511431	HAP_2	0.11304347826087	-0.320629824295984	0.601026935540213	0.593919199709288
8	47348455	47511431	HAP_3	0.292173913043478	0.583520158993603	0.223077114907703	0.00914168840969526
8	47348455	47511431	HAP_4	0.13304347826087	-0.120926193937125	0.451227109207497	0.788802207344786
8	47393974	47538900	HAP_1	0.106086956521739	-0.415234603231029	0.606661165092931	0.4939676195518
8	47393974	47538900	HAP_2	0.13304347826087	-0.120926193937125	0.451227109207497	0.788802207344786
8	47393974	47538900	HAP_3	0.0947826086956522	-0.314830693244688	0.843619074916849	0.709147323848571
8	47393974	47538900	HAP_4	0.289565217391304	0.596339103669392	0.224033470256734	0.00799410549048465
8	47432801	47578261	HAP_1	0.289565217391304	0.596339103669392	0.224033470256734	0.00799410549048465
8	47432801	47578261	HAP_2	0.0947826086956522	-0.314830693244688	0.843619074916849	0.709147323848571
8	47432801	47578261	HAP_3	0.106086956521739	-0.415234603231029	0.606661165092931	0.4939676195518
8	47432801	47578261	HAP_4	0.13304347826087	-0.120926193937125	0.451227109207497	0.788802207344786
8	47487990	47628372	HAP_1	0.287826086956522	0.596339103669392	0.224033470256734	0.00799410549048465
8	47487990	47628372	HAP_2	0.0947826086956522	-0.314830693244688	0.843619074916849	0.709147323848571
8	47487990	47628372	HAP_3	0.106086956521739	-0.415234603231029	0.606661165092931	0.4939676195518
8	47487990	47628372	HAP_4	0.13304347826087	-0.120926193937125	0.451227109207497	0.788802207344786
8	47529580	47694870	HAP_1	0.106086956521739	-0.415234603231029	0.606661165092931	0.4939676195518
8	47529580	47694870	HAP_2	0.0678260869565217	0.134718702899676	0.844335224648211	0.873288212222982
8	47529580	47694870	HAP_3	0.0904347826086957	-0.314830693244688	0.843619074916849	0.709147323848571
8	47529580	47694870	HAP_4	0.297391304347826	0.58948279571739	0.221718145209196	0.00806772515710559
8	47529580	47694870	HAP_5	0.13304347826087	-0.120926193937125	0.451227109207497	0.788802207344786
8	47565051	47783831	HAP_1	0.0678260869565217	0.134718702899676	0.844335224648211	0.873288212222982
8	47565051	47783831	HAP_2	0.0904347826086957	-0.314830693244688	0.843619074916849	0.709147323848571
8	47565051	47783831	HAP_3	0.290434782608696	0.592489913833566	0.223844006721215	0.00835143815057374
8	47565051	47783831	HAP_4	0.13304347826087	-0.120926193937125	0.451227109207497	0.788802207344786
8	47565051	47783831	HAP_5	0.0869565217391304	-0.341070851465907	0.737621228864476	0.643978520635572
8	47613881	47827950	HAP_1	0.0678260869565217	0.134718702899676	0.844335224648211	0.873288212222982
8	47613881	47827950	HAP_2	0.0904347826086957	-0.314830693244688	0.843619074916849	0.709147323848571
8	47613881	47827950	HAP_3	0.28695652173913	0.610893353050017	0.227397701727431	0.00743514791697348
8	47613881	47827950	HAP_4	0.134782608695652	-0.120926193937125	0.451227109207497	0.788802207344786
8	47613881	47827950	HAP_5	0.0869565217391304	-0.341070851465907	0.737621228864476	0.643978520635572
8	47672496	47910628	HAP_1	0.134782608695652	-0.120926193937125	0.451227109207497	0.788802207344786
8	47672496	47910628	HAP_2	0.28695652173913	0.610893353050017	0.227397701727431	0.00743514791697348
8	47672496	47910628	HAP_3	0.14	0.614540660025292	0.563918252933652	0.2762819351709
8	47672496	47910628	HAP_4	0.0730434782608696	0.00853857487353911	0.655341720493423	0.989609124655128
8	47672496	47910628	HAP_5	0.0878260869565217	-0.341070851465907	0.737621228864476	0.643978520635572
8	47731899	47957030	HAP_1	0.14695652173913	-0.120926193937125	0.451227109207497	0.788802207344786
8	47731899	47957030	HAP_2	0.299130434782609	0.579814723700679	0.223677991429016	0.00978493429038647
8	47731899	47957030	HAP_3	0.109565217391304	-0.527230469130142	0.735718093789924	0.473906148684505
8	47731899	47957030	HAP_4	0.0730434782608696	0.00853857487353911	0.655341720493423	0.989609124655128
8	47731899	47957030	HAP_5	0.0878260869565217	-0.341070851465907	0.737621228864476	0.643978520635572
8	47815705	48006189	HAP_1	0.285217391304348	0.610893353050017	0.227397701727431	0.00743514791697348
8	47815705	48006189	HAP_2	0.109565217391304	-0.527230469130142	0.735718093789924	0.473906148684505
8	47815705	48006189	HAP_3	0.136521739130435	-0.120926193937125	0.451227109207497	0.788802207344786
8	47815705	48006189	HAP_4	0.071304347826087	0.00853857487353911	0.655341720493423	0.989609124655128
8	47815705	48006189	HAP_5	0.0878260869565217	-0.341070851465907	0.737621228864476	0.643978520635572
8	47876015	48067832	HAP_1	0.109565217391304	-0.527230469130142	0.735718093789924	0.473906148684505
8	47876015	48067832	HAP_2	0.285217391304348	0.610893353050017	0.227397701727431	0.00743514791697348
8	47876015	48067832	HAP_3	0.136521739130435	-0.120926193937125	0.451227109207497	0.788802207344786
8	47876015	48067832	HAP_4	0.0765217391304348	0.0660740850835151	0.653447070973743	0.919494281007867
8	47876015	48067832	HAP_5	0.0878260869565217	-0.341070851465907	0.737621228864476	0.643978520635572
8	47940438	48110322	HAP_1	0.0878260869565217	-0.341070851465907	0.737621228864476	0.643978520635572
8	47940438	48110322	HAP_2	0.285217391304348	0.610893353050017	0.227397701727431	0.00743514791697348
8	47940438	48110322	HAP_3	0.136521739130435	-0.120926193937125	0.451227109207497	0.788802207344786
8	47940438	48110322	HAP_4	0.0765217391304348	0.0660740850835151	0.653447070973743	0.919494281007867
8	47940438	48110322	HAP_5	0.109565217391304	-0.527230469130142	0.735718093789924	0.473906148684505
8	47982254	48170294	HAP_1	0.167826086956522	-0.194372450158064	0.344253233963934	0.572557166133378
8	47982254	48170294	HAP_2	0.109565217391304	-0.527230469130142	0.735718093789924	0.473906148684505
8	47982254	48170294	HAP_3	0.285217391304348	0.610893353050017	0.227397701727431	0.00743514791697348
8	47982254	48170294	HAP_4	0.136521739130435	-0.120926193937125	0.451227109207497	0.788802207344786
8	48052133	48273123	HAP_1	0.108695652173913	-0.527230469130142	0.735718093789924	0.473906148684505
8	48052133	48273123	HAP_2	0.138260869565217	-0.120926193937125	0.451227109207497	0.788802207344786
8	48052133	48273123	HAP_3	0.12	-0.233414804762681	0.467833160153737	0.618025725767597
8	48052133	48273123	HAP_4	0.275652173913043	0.626803165644695	0.229666772176389	0.00654799379146845
8	48095160	48356646	HAP_1	0.12	-0.233414804762681	0.467833160153737	0.618025725767597
8	48095160	48356646	HAP_2	0.274782608695652	0.626803165644695	0.229666772176389	0.00654799379146845
8	48095160	48356646	HAP_3	0.108695652173913	-0.527230469130142	0.735718093789924	0.473906148684505
8	48095160	48356646	HAP_4	0.138260869565217	-0.120926193937125	0.451227109207497	0.788802207344786
8	48146979	48414224	HAP_1	0.274782608695652	0.626803165644695	0.229666772176389	0.00654799379146845
8	48146979	48414224	HAP_2	0.0878260869565217	-0.341070851465907	0.737621228864476	0.643978520635572
8	48146979	48414224	HAP_3	0.108695652173913	-0.527230469130142	0.735718093789924	0.473906148684505
8	48146979	48414224	HAP_4	0.135652173913043	-0.119873882906838	0.471620785170618	0.799453872414457
8	48236750	48483081	HAP_1	0.274782608695652	0.626803165644695	0.229666772176389	0.00654799379146845
8	48236750	48483081	HAP_2	0.158260869565217	-0.10750730007442	0.414887934702623	0.795634676796533
8	48236750	48483081	HAP_3	0.0878260869565217	-0.341070851465907	0.737621228864476	0.643978520635572
8	48236750	48483081	HAP_4	0.108695652173913	-0.527230469130142	0.735718093789924	0.473906148684505
8	48332437	48554736	HAP_1	0.10695652173913	-0.139618104639001	0.60262082993715	0.816867146628401
8	48332437	48554736	HAP_2	0.0956521739130435	-0.256303449996534	0.559179775879104	0.64687382585327
8	48332437	48554736	HAP_3	0.27304347826087	0.642581648592761	0.231645661092439	0.00572146324908869
8	48332437	48554736	HAP_4	0.0965217391304348	-0.247046673940531	0.604192430883787	0.682778060071688
8	48332437	48554736	HAP_5	0.109565217391304	-0.527230469130142	0.735718093789924	0.473906148684505
8	48400990	48609099	HAP_1	0.10695652173913	-0.139618104639001	0.60262082993715	0.816867146628401
8	48400990	48609099	HAP_2	0.0982608695652174	-0.256303449996534	0.559179775879104	0.64687382585327
8	48400990	48609099	HAP_3	0.110434782608696	-0.527230469130142	0.735718093789924	0.473906148684505
8	48400990	48609099	HAP_4	0.27304347826087	0.642581648592761	0.231645661092439	0.00572146324908869
8	48400990	48609099	HAP_5	0.0965217391304348	-0.247046673940531	0.604192430883787	0.682778060071688
8	48452211	48681215	HAP_1	0.10695652173913	-0.139618104639001	0.60262082993715	0.816867146628401
8	48452211	48681215	HAP_2	0.110434782608696	-0.527230469130142	0.735718093789924	0.473906148684505
8	48452211	48681215	HAP_3	0.125217391304348	-0.211314364617973	0.493474533220466	0.66865693244564
8	48452211	48681215	HAP_4	0.301739130434783	0.548003548352429	0.215020642158669	0.0110801246614631
8	48452211	48681215	HAP_5	0.0965217391304348	-0.247046673940531	0.604192430883787	0.682778060071688
8	48528742	48759067	HAP_1	0.10695652173913	-0.139618104639001	0.60262082993715	0.816867146628401
8	48528742	48759067	HAP_2	0.112173913043478	-0.527230469130142	0.735718093789924	0.473906148684505
8	48528742	48759067	HAP_3	0.106086956521739	-0.0477334615855222	0.734058583285163	0.948175806288183
8	48528742	48759067	HAP_4	0.0878260869565217	-0.341070851465907	0.737621228864476	0.643978520635572
8	48528742	48759067	HAP_5	0.310434782608696	0.533614589583006	0.213150753493868	0.01258102493348
8	48528742	48759067	HAP_6	0.08	-0.305135381258798	0.737386218267314	0.679173520122682
8	48594758	48818466	HAP_1	0.10695652173913	-0.139618104639001	0.60262082993715	0.816867146628401
8	48594758	48818466	HAP_2	0.110434782608696	-0.527230469130142	0.735718093789924	0.473906148684505
8	48594758	48818466	HAP_3	0.0878260869565217	-0.341070851465907	0.737621228864476	0.643978520635572
8	48594758	48818466	HAP_4	0.310434782608696	0.533614589583006	0.213150753493868	0.01258102493348
8	48594758	48818466	HAP_5	0.08	-0.305135381258798	0.737386218267314	0.679173520122682
8	48594758	48818466	HAP_6	0.0965217391304348	-0.0477334615855222	0.734058583285163	0.948175806288183
8	48659817	48845786	HAP_1	0.0878260869565217	-0.341070851465907	0.737621228864476	0.643978520635572
8	48659817	48845786	HAP_2	0.0965217391304348	-0.0477334615855222	0.734058583285163	0.948175806288183
8	48659817	48845786	HAP_3	0.355652173913043	0.50615153079103	0.190785868866394	0.00820399798233434
8	48659817	48845786	HAP_4	0.0695652173913043	-0.407461744998439	0.858179850381664	0.635115681531393
8	48659817	48845786	HAP_5	0.10695652173913	-0.139618104639001	0.60262082993715	0.816867146628401
8	48659817	48845786	HAP_6	0.110434782608696	-0.527230469130142	0.735718093789924	0.473906148684505
8	48734855	48876340	HAP_1	0.0965217391304348	-0.0477334615855222	0.734058583285163	0.948175806288183
8	48734855	48876340	HAP_2	0.108695652173913	-0.139618104639001	0.60262082993715	0.816867146628401
8	48734855	48876340	HAP_3	0.145217391304348	-0.49877953732588	0.50354570126515	0.322339061400367
8	48734855	48876340	HAP_4	0.088695652173913	-0.341070851465907	0.737621228864476	0.643978520635572
8	48734855	48876340	HAP_5	0.0695652173913043	-0.407461744998439	0.858179850381664	0.635115681531393
8	48734855	48876340	HAP_6	0.310434782608696	0.540955930197679	0.2133520343047	0.0114982929958924
8	48803214	48912910	HAP_1	0.309565217391304	0.548003548352429	0.215020642158669	0.0110801246614631
8	48803214	48912910	HAP_2	0.108695652173913	-0.139618104639001	0.60262082993715	0.816867146628401
8	48803214	48912910	HAP_3	0.238260869565217	-0.238518742294517	0.277437143821655	0.390309024745658
8	48803214	48912910	HAP_4	0.088695652173913	-0.341070851465907	0.737621228864476	0.643978520635572
8	48803214	48912910	HAP_5	0.0695652173913043	-0.407461744998439	0.858179850381664	0.635115681531393
8	48838033	48947556	HAP_1	0.0695652173913043	-0.407461744998439	0.858179850381664	0.635115681531393
8	48838033	48947556	HAP_2	0.302608695652174	0.548003548352429	0.215020642158669	0.0110801246614631
8	48838033	48947556	HAP_3	0.088695652173913	-0.341070851465907	0.737621228864476	0.643978520635572
8	48838033	48947556	HAP_4	0.120869565217391	-0.186641066597785	0.560382116148542	0.739212935385224
8	48838033	48947556	HAP_5	0.192173913043478	-0.284627261908577	0.380067556920513	0.454239248559216
8	48859074	48989052	HAP_1	0.088695652173913	-0.341070851465907	0.737621228864476	0.643978520635572
8	48859074	48989052	HAP_2	0.300869565217391	0.548003548352429	0.215020642158669	0.0110801246614631
8	48859074	48989052	HAP_3	0.120869565217391	-0.186641066597785	0.560382116148542	0.739212935385224
8	48859074	48989052	HAP_4	0.0695652173913043	-0.407461744998439	0.858179850381664	0.635115681531393
8	48859074	48989052	HAP_5	0.128695652173913	-0.49877953732588	0.50354570126515	0.322339061400367
8	48897598	49031963	HAP_1	0.298260869565217	0.569074503761906	0.218302855012154	0.00938153728378768
8	48897598	49031963	HAP_2	0.107826086956522	-0.527230469130142	0.735718093789924	0.473906148684505
8	48897598	49031963	HAP_3	0.10695652173913	-0.139618104639001	0.60262082993715	0.816867146628401
8	48897598	49031963	HAP_4	0.088695652173913	-0.341070851465907	0.737621228864476	0.643978520635572
8	48935300	49070955	HAP_1	0.299130434782609	0.561153699911558	0.21649669037419	0.00979087583118269
8	48935300	49070955	HAP_2	0.088695652173913	-0.341070851465907	0.737621228864476	0.643978520635572
8	48935300	49070955	HAP_3	0.108695652173913	-0.527230469130142	0.735718093789924	0.473906148684505
8	48935300	49070955	HAP_4	0.10695652173913	-0.139618104639001	0.60262082993715	0.816867146628401
8	48968936	49094112	HAP_1	0.299130434782609	0.561153699911558	0.21649669037419	0.00979087583118269
8	48968936	49094112	HAP_2	0.0895652173913044	-0.341070851465907	0.737621228864476	0.643978520635572
8	48968936	49094112	HAP_3	0.108695652173913	-0.527230469130142	0.735718093789924	0.473906148684505
8	48968936	49094112	HAP_4	0.10695652173913	-0.139618104639001	0.60262082993715	0.816867146628401
8	49024148	49132260	HAP_1	0.302608695652174	0.54987077984022	0.215269723843435	0.0109016734036517
8	49024148	49132260	HAP_2	0.348695652173913	-0.155870714726552	0.200760316221608	0.43783828212678
8	49065667	49198615	HAP_1	0.0860869565217391	-0.341070851465907	0.737621228864476	0.643978520635572
8	49065667	49198615	HAP_2	0.318260869565217	-0.206337059379956	0.216009901385687	0.339876953372968
8	49065667	49198615	HAP_3	0.302608695652174	0.54987077984022	0.215269723843435	0.0109016734036517
8	49083782	49235413	HAP_1	0.0860869565217391	-0.341070851465907	0.737621228864476	0.643978520635572
8	49083782	49235413	HAP_2	0.108695652173913	-0.527230469130142	0.735718093789924	0.473906148684505
8	49083782	49235413	HAP_3	0.166086956521739	-0.162055799019418	0.425497527964115	0.703449644460645
8	49083782	49235413	HAP_4	0.3	0.569074503761906	0.218302855012154	0.00938153728378768
8	49118231	49281148	HAP_1	0.0860869565217391	-0.341070851465907	0.737621228864476	0.643978520635572
8	49118231	49281148	HAP_2	0.3	0.569074503761906	0.218302855012154	0.00938153728378768
8	49118231	49281148	HAP_3	0.108695652173913	-0.527230469130142	0.735718093789924	0.473906148684505
8	49118231	49281148	HAP_4	0.166086956521739	-0.162055799019418	0.425497527964115	0.703449644460645
8	49166372	49328035	HAP_1	0.0973913043478261	-0.138363152030196	0.655033620563916	0.832783897238856
8	49166372	49328035	HAP_2	0.108695652173913	-0.527230469130142	0.735718093789924	0.473906148684505
8	49166372	49328035	HAP_3	0.299130434782609	0.569074503761906	0.218302855012154	0.00938153728378768
8	49166372	49328035	HAP_4	0.16695652173913	-0.162055799019418	0.425497527964115	0.703449644460645
8	49166372	49328035	HAP_5	0.119130434782609	-0.299553952215538	0.553891780557088	0.588848177362345
8	49225671	49371249	HAP_1	0.117391304347826	-0.299553952215538	0.553891780557088	0.588848177362345
8	49225671	49371249	HAP_2	0.299130434782609	0.569074503761906	0.218302855012154	0.00938153728378768
8	49225671	49371249	HAP_3	0.108695652173913	-0.527230469130142	0.735718093789924	0.473906148684505
8	49225671	49371249	HAP_4	0.0904347826086957	-0.158188789931543	0.660564254782733	0.810824396885922
8	49266122	49415579	HAP_1	0.0904347826086957	-0.158188789931543	0.660564254782733	0.810824396885922
8	49266122	49415579	HAP_2	0.0860869565217391	-0.341070851465907	0.737621228864476	0.643978520635572
8	49266122	49415579	HAP_3	0.299130434782609	0.569074503761906	0.218302855012154	0.00938153728378768
8	49266122	49415579	HAP_4	0.108695652173913	-0.527230469130142	0.735718093789924	0.473906148684505
8	49317229	49472907	HAP_1	0.122608695652174	-0.478003898626287	0.558313892524691	0.392276271885107
8	49317229	49472907	HAP_2	0.0965217391304348	-0.210243295593465	0.606043658485243	0.728787938254529
8	49317229	49472907	HAP_3	0.12695652173913	-0.216056286238136	0.517822461637623	0.676662147177333
8	49317229	49472907	HAP_4	0.0843478260869565	-0.341070851465907	0.737621228864476	0.643978520635572
8	49317229	49472907	HAP_5	0.301739130434783	0.569074503761906	0.218302855012154	0.00938153728378768
8	49363462	49532232	HAP_1	0.0965217391304348	-0.210243295593465	0.606043658485243	0.728787938254529
8	49363462	49532232	HAP_2	0.0843478260869565	-0.341070851465907	0.737621228864476	0.643978520635572
8	49363462	49532232	HAP_3	0.122608695652174	-0.478003898626287	0.558313892524691	0.392276271885107
8	49363462	49532232	HAP_4	0.301739130434783	0.569074503761906	0.218302855012154	0.00938153728378768
8	49363462	49532232	HAP_5	0.12695652173913	-0.216056286238136	0.517822461637623	0.676662147177333
8	49391398	49591770	HAP_1	0.0921739130434783	-0.147073683342203	0.607163042429008	0.808689578651433
8	49391398	49591770	HAP_2	0.0843478260869565	-0.341070851465907	0.737621228864476	0.643978520635572
8	49391398	49591770	HAP_3	0.122608695652174	-0.478003898626287	0.558313892524691	0.392276271885107
8	49391398	49591770	HAP_4	0.300869565217391	0.569074503761906	0.218302855012154	0.00938153728378768
8	49391398	49591770	HAP_5	0.122608695652174	-0.222267053684818	0.519411126265258	0.668872392348579
8	49445045	49661761	HAP_1	0.0852173913043478	-0.341070851465907	0.737621228864476	0.643978520635572
8	49445045	49661761	HAP_2	0.136521739130435	-0.479502250755036	0.435566273145577	0.271424114894711
8	49445045	49661761	HAP_3	0.300869565217391	0.569074503761906	0.218302855012154	0.00938153728378768
8	49445045	49661761	HAP_4	0.0921739130434783	-0.147073683342203	0.607163042429008	0.808689578651433
8	49445045	49661761	HAP_5	0.122608695652174	-0.222267053684818	0.519411126265258	0.668872392348579
8	49511238	49696316	HAP_1	0.300869565217391	0.569074503761906	0.218302855012154	0.00938153728378768
8	49511238	49696316	HAP_2	0.0921739130434783	-0.147073683342203	0.607163042429008	0.808689578651433
8	49511238	49696316	HAP_3	0.0826086956521739	-0.308839098968557	0.847226568420532	0.71559974935579
8	49511238	49696316	HAP_4	0.109565217391304	-0.527230469130142	0.735718093789924	0.473906148684505
8	49572245	49731214	HAP_1	0.088695652173913	-0.308839098968557	0.847226568420532	0.71559974935579
8	49572245	49731214	HAP_2	0.130434782608696	-0.30278940225823	0.55616813779756	0.586367997783542
8	49572245	49731214	HAP_3	0.322608695652174	0.439518531575692	0.202160941109193	0.0301140317963582
8	49572245	49731214	HAP_4	0.0817391304347826	-0.174311244084834	0.840842773881924	0.835846452911544
8	49572245	49731214	HAP_5	0.15304347826087	-0.180318158486049	0.375325436780918	0.631107559700744
8	49642335	49793139	HAP_1	0.114782608695652	-0.527230469130142	0.735718093789924	0.473906148684505
8	49642335	49793139	HAP_2	0.0834782608695652	-0.308839098968557	0.847226568420532	0.71559974935579
8	49642335	49793139	HAP_3	0.1	-0.644885481018752	0.852775201119687	0.449834295020901
8	49642335	49793139	HAP_4	0.48695652173913	0.223348271032471	0.158386825219092	0.159050289279202
8	49685960	49865672	HAP_1	0.114782608695652	-0.527230469130142	0.735718093789924	0.473906148684505
8	49685960	49865672	HAP_2	0.12695652173913	-0.468212749821475	0.450522437691816	0.299127847646704
8	49685960	49865672	HAP_3	0.0982608695652174	-0.266468898803851	0.734468727024559	0.716886989758779
8	49685960	49865672	HAP_4	0.469565217391304	0.273771047320762	0.162487201864276	0.0925673588061496
8	49722442	49927770	HAP_1	0.470434782608696	0.269798703653794	0.162390514341017	0.0971869910147277
8	49722442	49927770	HAP_2	0.114782608695652	-0.527230469130142	0.735718093789924	0.473906148684505
8	49722442	49927770	HAP_3	0.122608695652174	-0.222267053684818	0.519411126265258	0.668872392348579
8	49722442	49927770	HAP_4	0.105217391304348	-0.272521195444648	0.491308558171322	0.579331219415727
8	49722442	49927770	HAP_5	0.0834782608695652	-0.308839098968557	0.847226568420532	0.71559974935579
8	49767454	49973006	HAP_1	0.114782608695652	-0.527230469130142	0.735718093789924	0.473906148684505
8	49767454	49973006	HAP_2	0.470434782608696	0.269798703653794	0.162390514341017	0.0971869910147277
8	49767454	49973006	HAP_3	0.123478260869565	-0.222267053684818	0.519411126265258	0.668872392348579
8	49767454	49973006	HAP_4	0.101739130434783	-0.318819518289324	0.565788074209973	0.573321699569029
8	49767454	49973006	HAP_5	0.0834782608695652	-0.308839098968557	0.847226568420532	0.71559974935579
8	49838877	50015462	HAP_1	0.470434782608696	0.269798703653794	0.162390514341017	0.0971869910147277
8	49838877	50015462	HAP_2	0.123478260869565	-0.222267053684818	0.519411126265258	0.668872392348579
8	49838877	50015462	HAP_3	0.101739130434783	-0.318819518289324	0.565788074209973	0.573321699569029
8	49838877	50015462	HAP_4	0.147826086956522	-0.277677991922972	0.519443438385425	0.593159826926098
8	49838877	50015462	HAP_5	0.0834782608695652	-0.308839098968557	0.847226568420532	0.71559974935579
8	49906165	50072002	HAP_1	0.608695652173913	0.0708741164970498	0.135832311593061	0.60203148099064
8	49906165	50072002	HAP_2	0.109565217391304	-0.527230469130142	0.735718093789924	0.473906148684505
8	49906165	50072002	HAP_3	0.0834782608695652	-0.308839098968557	0.847226568420532	0.71559974935579
8	49963104	50147177	HAP_1	0.0965217391304348	0.0686382981984516	0.74257496292451	0.926387103238068
8	49963104	50147177	HAP_2	0.0834782608695652	-0.308839098968557	0.847226568420532	0.71559974935579
8	49963104	50147177	HAP_3	0.109565217391304	-0.527230469130142	0.735718093789924	0.473906148684505
8	49963104	50147177	HAP_4	0.608695652173913	0.0708741164970498	0.135832311593061	0.60203148099064
8	49994628	50191939	HAP_1	0.610434782608696	0.0738032549837326	0.135575737252179	0.586403353878171
8	49994628	50191939	HAP_2	0.0947826086956522	0.0566494192119407	0.863784726137024	0.947733306871909
8	49994628	50191939	HAP_3	0.0834782608695652	-0.308839098968557	0.847226568420532	0.71559974935579
8	49994628	50191939	HAP_4	0.109565217391304	-0.527230469130142	0.735718093789924	0.473906148684505
8	50052034	50276729	HAP_1	0.0834782608695652	-0.308839098968557	0.847226568420532	0.71559974935579
8	50052034	50276729	HAP_2	0.109565217391304	-0.527230469130142	0.735718093789924	0.473906148684505
8	50052034	50276729	HAP_3	0.106086956521739	0.149383982387588	0.599109587181816	0.803186316652487
8	50052034	50276729	HAP_4	0.612173913043478	0.0727217463773332	0.135741479833106	0.59235220973216
8	50120849	50335403	HAP_1	0.0834782608695652	-0.308839098968557	0.847226568420532	0.71559974935579
8	50120849	50335403	HAP_2	0.109565217391304	-0.527230469130142	0.735718093789924	0.473906148684505
8	50120849	50335403	HAP_3	0.22695652173913	-0.0718798125629026	0.26368383549788	0.78526200966742
8	50120849	50335403	HAP_4	0.233913043478261	-0.0550094435929547	0.253370869373792	0.828201125187425
8	50175115	50379400	HAP_1	0.226086956521739	-0.0670679010886365	0.267904560213284	0.802413970177185
8	50175115	50379400	HAP_2	0.255652173913043	-0.106652825222747	0.241605066506022	0.659068215592511
8	50175115	50379400	HAP_3	0.109565217391304	-0.527230469130142	0.735718093789924	0.473906148684505
8	50175115	50379400	HAP_4	0.0834782608695652	-0.308839098968557	0.847226568420532	0.71559974935579
8	50255926	50413024	HAP_1	0.0834782608695652	-0.308839098968557	0.847226568420532	0.71559974935579
8	50255926	50413024	HAP_2	0.109565217391304	-0.527230469130142	0.735718093789924	0.473906148684505
8	50255926	50413024	HAP_3	0.226086956521739	-0.0670679010886365	0.267904560213284	0.802413970177185
8	50255926	50413024	HAP_4	0.114782608695652	-0.196848642017139	0.569594586206385	0.729776951298168
8	50311361	50451064	HAP_1	0.109565217391304	-0.527230469130142	0.735718093789924	0.473906148684505
8	50311361	50451064	HAP_2	0.261739130434783	-0.109214205094254	0.242808908836319	0.653031779003116
8	50311361	50451064	HAP_3	0.0852173913043478	-0.308839098968557	0.847226568420532	0.71559974935579
8	50311361	50451064	HAP_4	0.114782608695652	-0.132866582706193	0.561856432100959	0.813148081617123
8	50355187	50504831	HAP_1	0.088695652173913	-0.308839098968557	0.847226568420532	0.71559974935579
8	50355187	50504831	HAP_2	0.114782608695652	-0.132866582706193	0.561856432100959	0.813148081617123
8	50355187	50504831	HAP_3	0.109565217391304	-0.527230469130142	0.735718093789924	0.473906148684505
8	50355187	50504831	HAP_4	0.315652173913043	-0.16781239845601	0.216240007563562	0.438047721866971
8	50401421	50559999	HAP_1	0.124347826086957	0.191046234231774	0.658860819125933	0.771950364225803
8	50401421	50559999	HAP_2	0.251304347826087	-0.108421299225399	0.248160714921268	0.662352029320665
8	50401421	50559999	HAP_3	0.108695652173913	-0.527230469130142	0.735718093789924	0.473906148684505
8	50401421	50559999	HAP_4	0.11304347826087	-0.139618104639001	0.60262082993715	0.816867146628401
8	50401421	50559999	HAP_5	0.0860869565217391	-0.308839098968557	0.847226568420532	0.71559974935579
8	50440550	50601189	HAP_1	0.119130434782609	-0.153885361986066	0.521493353285454	0.768037200155735
8	50440550	50601189	HAP_2	0.251304347826087	-0.108421299225399	0.248160714921268	0.662352029320665
8	50440550	50601189	HAP_3	0.0860869565217391	-0.308839098968557	0.847226568420532	0.71559974935579
8	50440550	50601189	HAP_4	0.191304347826087	-0.0544955322692986	0.386505322161164	0.887923976449449
8	50440550	50601189	HAP_5	0.108695652173913	-0.527230469130142	0.735718093789924	0.473906148684505
8	50490506	50638176	HAP_1	0.0860869565217391	-0.308839098968557	0.847226568420532	0.71559974935579
8	50490506	50638176	HAP_2	0.119130434782609	-0.153885361986066	0.521493353285454	0.768037200155735
8	50490506	50638176	HAP_3	0.252173913043478	-0.108421299225399	0.248160714921268	0.662352029320665
8	50490506	50638176	HAP_4	0.191304347826087	-0.0544955322692986	0.386505322161164	0.887923976449449
8	50490506	50638176	HAP_5	0.108695652173913	-0.527230469130142	0.735718093789924	0.473906148684505
8	50543886	50680251	HAP_1	0.257391304347826	-0.108421299225399	0.248160714921268	0.662352029320665
8	50543886	50680251	HAP_2	0.125217391304348	0.225965340832373	0.522074901651732	0.665310363128532
8	50543886	50680251	HAP_3	0.192173913043478	-0.0581022334045078	0.374667575024701	0.876816482680932
8	50543886	50680251	HAP_4	0.29304347826087	-0.134310562386332	0.22132756738403	0.544201743889629
8	50588611	50718682	HAP_1	0.257391304347826	-0.108421299225399	0.248160714921268	0.662352029320665
8	50588611	50718682	HAP_2	0.125217391304348	0.225965340832373	0.522074901651732	0.665310363128532
8	50588611	50718682	HAP_3	0.192173913043478	-0.0581022334045078	0.374667575024701	0.876816482680932
8	50588611	50718682	HAP_4	0.293913043478261	-0.134623576407825	0.219541279822527	0.539989581810349
8	50628967	50755521	HAP_1	0.118260869565217	-0.15690353521389	0.557658121332785	0.778536693597041
8	50628967	50755521	HAP_2	0.109565217391304	-0.527230469130142	0.735718093789924	0.473906148684505
8	50628967	50755521	HAP_3	0.255652173913043	-0.10649934374074	0.250876622537817	0.671357220007196
8	50628967	50755521	HAP_4	0.0860869565217391	-0.308839098968557	0.847226568420532	0.71559974935579
8	50628967	50755521	HAP_5	0.192173913043478	-0.0581022334045078	0.374667575024701	0.876816482680932
8	50665409	50801430	HAP_1	0.255652173913043	-0.10649934374074	0.250876622537817	0.671357220007196
8	50665409	50801430	HAP_2	0.124347826086957	0.191046234231774	0.658860819125933	0.771950364225803
8	50665409	50801430	HAP_3	0.114782608695652	-0.15690353521389	0.557658121332785	0.778536693597041
8	50665409	50801430	HAP_4	0.109565217391304	-0.527230469130142	0.735718093789924	0.473906148684505
8	50709175	50820750	HAP_1	0.255652173913043	-0.10649934374074	0.250876622537817	0.671357220007196
8	50709175	50820750	HAP_2	0.114782608695652	-0.15690353521389	0.557658121332785	0.778536693597041
8	50709175	50820750	HAP_3	0.109565217391304	-0.527230469130142	0.735718093789924	0.473906148684505
8	50740478	50852646	HAP_1	0.257391304347826	-0.108421299225399	0.248160714921268	0.662352029320665
8	50740478	50852646	HAP_2	0.114782608695652	-0.15690353521389	0.557658121332785	0.778536693597041
8	50740478	50852646	HAP_3	0.110434782608696	-0.527230469130142	0.735718093789924	0.473906148684505
8	50792922	50909294	HAP_1	0.103478260869565	-0.103971490109054	0.658827260802643	0.874660858517223
8	50792922	50909294	HAP_2	0.455652173913043	0.159227346732322	0.157167074066339	0.311444156148444
8	50792922	50909294	HAP_3	0.16	-0.52370687261931	0.478602522556931	0.274317716139519
8	50792922	50909294	HAP_4	0.140869565217391	-0.163371768821083	0.521260858869596	0.754080513546328
8	50815321	50949670	HAP_1	0.122608695652174	-0.626754143153644	0.535543025639101	0.242370177178914
8	50815321	50949670	HAP_2	0.123478260869565	0.007853981250747	0.731369660319534	0.99143570875387
8	50815321	50949670	HAP_3	0.424347826086957	-0.0510465410898163	0.169069472523958	0.762819847620299
8	50842232	51025240	HAP_1	0.123478260869565	0.007853981250747	0.731369660319534	0.99143570875387
8	50842232	51025240	HAP_2	0.358260869565217	-0.061773368489731	0.19257103021192	0.74849465629855
8	50842232	51025240	HAP_3	0.122608695652174	-0.626754143153644	0.535543025639101	0.242370177178914
8	50896955	51081600	HAP_1	0.123478260869565	0.007853981250747	0.731369660319534	0.99143570875387
8	50896955	51081600	HAP_2	0.115652173913043	-0.15690353521389	0.557658121332785	0.778536693597041
8	50896955	51081600	HAP_3	0.243478260869565	-0.0763435375081393	0.246569731185046	0.756962807015146
8	50896955	51081600	HAP_4	0.122608695652174	-0.626754143153644	0.535543025639101	0.242370177178914
8	50937950	51131571	HAP_1	0.115652173913043	-0.15690353521389	0.557658121332785	0.778536693597041
8	50937950	51131571	HAP_2	0.265217391304348	-0.0802417232240035	0.241815792533348	0.740141376324679
8	50937950	51131571	HAP_3	0.110434782608696	-0.527230469130142	0.735718093789924	0.473906148684505
8	50937950	51131571	HAP_4	0.123478260869565	0.007853981250747	0.731369660319534	0.99143570875387
8	50987962	51186765	HAP_1	0.0765217391304348	0.0539176647006618	0.842465496984816	0.948993103755024
8	50987962	51186765	HAP_2	0.115652173913043	-0.15690353521389	0.557658121332785	0.778536693597041
8	50987962	51186765	HAP_3	0.265217391304348	-0.0802417232240035	0.241815792533348	0.740141376324679
8	50987962	51186765	HAP_4	0.123478260869565	0.007853981250747	0.731369660319534	0.99143570875387
8	50987962	51186765	HAP_5	0.165217391304348	-0.342449113176304	0.430169698610365	0.426322181185178
8	51068444	51225139	HAP_1	0.115652173913043	-0.15690353521389	0.557658121332785	0.778536693597041
8	51068444	51225139	HAP_2	0.265217391304348	-0.0802417232240035	0.241815792533348	0.740141376324679
8	51068444	51225139	HAP_3	0.123478260869565	0.007853981250747	0.731369660319534	0.99143570875387
8	51068444	51225139	HAP_4	0.174782608695652	-0.320336580067947	0.362231916315886	0.376890265141351
8	51107575	51292317	HAP_1	0.173913043478261	-0.320336580067947	0.362231916315886	0.376890265141351
8	51107575	51292317	HAP_2	0.115652173913043	-0.15690353521389	0.557658121332785	0.778536693597041
8	51107575	51292317	HAP_3	0.265217391304348	-0.0802417232240035	0.241815792533348	0.740141376324679
8	51107575	51292317	HAP_4	0.122608695652174	0.007853981250747	0.731369660319534	0.99143570875387
8	51162172	51346901	HAP_1	0.142608695652174	-0.163371768821083	0.521260858869596	0.754080513546328
8	51162172	51346901	HAP_2	0.268695652173913	-0.0873384154533842	0.23885042140736	0.714755228735142
8	51162172	51346901	HAP_3	0.173913043478261	-0.320336580067947	0.362231916315886	0.376890265141351
8	51162172	51346901	HAP_4	0.265217391304348	-0.0901569089876185	0.265524393532817	0.734327671991767
8	51212483	51409152	HAP_1	0.265217391304348	-0.0901569089876185	0.265524393532817	0.734327671991767
8	51212483	51409152	HAP_2	0.234782608695652	-0.290481930558174	0.285906419978764	0.310064898184654
8	51212483	51409152	HAP_3	0.142608695652174	-0.163371768821083	0.521260858869596	0.754080513546328
8	51212483	51409152	HAP_4	0.226086956521739	-0.0691773872218971	0.270626445245076	0.798338213343649
8	51272687	51439096	HAP_1	0.234782608695652	-0.290481930558174	0.285906419978764	0.310064898184654
8	51272687	51439096	HAP_2	0.153913043478261	-0.15208999931399	0.446208301642468	0.733344058087589
8	51272687	51439096	HAP_3	0.22695652173913	-0.0645168000703359	0.267239341029268	0.809318022513811
8	51272687	51439096	HAP_4	0.243478260869565	-0.00856713101762528	0.280284857736584	0.975626668112051
8	51272687	51439096	HAP_5	0.0530434782608696	0.124720561258147	0.840142000411696	0.882039500600659
8	51330601	51501207	HAP_1	0.0965217391304348	-0.163203175347542	0.560744765249469	0.771122625910694
8	51330601	51501207	HAP_2	0.154782608695652	0.137950162995887	0.492174271619067	0.779360288322703
8	51330601	51501207	HAP_3	0.225217391304348	-0.0590236808087818	0.274070111899832	0.829564951561697
8	51330601	51501207	HAP_4	0.113913043478261	-0.551482768521412	0.662043954478502	0.405198456217703
8	51330601	51501207	HAP_5	0.121739130434783	-0.218842071067844	0.491709879452879	0.656445303214698
8	51387133	51561514	HAP_1	0.230434782608696	-0.0656621596435846	0.26185744045744	0.80209489588399
8	51387133	51561514	HAP_2	0.0965217391304348	-0.163203175347542	0.560744765249469	0.771122625910694
8	51387133	51561514	HAP_3	0.113913043478261	-0.551482768521412	0.662043954478502	0.405198456217703
8	51387133	51561514	HAP_4	0.121739130434783	-0.218842071067844	0.491709879452879	0.656445303214698
8	51387133	51561514	HAP_5	0.154782608695652	0.137950162995887	0.492174271619067	0.779360288322703
8	51431964	51609470	HAP_1	0.230434782608696	-0.0656621596435846	0.26185744045744	0.80209489588399
8	51431964	51609470	HAP_2	0.0947826086956522	-0.175179929708746	0.602480788502338	0.771338827002523
8	51431964	51609470	HAP_3	0.122608695652174	0.007853981250747	0.731369660319534	0.99143570875387
8	51431964	51609470	HAP_4	0.113913043478261	-0.551482768521412	0.662043954478502	0.405198456217703
8	51431964	51609470	HAP_5	0.12	-0.218842071067844	0.491709879452879	0.656445303214698
8	51475066	51657909	HAP_1	0.389565217391304	0.12152257018392	0.174425064327142	0.486276367330347
8	51475066	51657909	HAP_2	0.160869565217391	-0.0664823548698732	0.42060336589177	0.874462948904547
8	51475066	51657909	HAP_3	0.0947826086956522	-0.175179929708746	0.602480788502338	0.771338827002523
8	51475066	51657909	HAP_4	0.155652173913043	-0.378182579265161	0.430140528550525	0.379664792507275
8	51548521	51696542	HAP_1	0.124347826086957	0.007853981250747	0.731369660319534	0.99143570875387
8	51548521	51696542	HAP_2	0.0947826086956522	-0.175179929708746	0.602480788502338	0.771338827002523
8	51548521	51696542	HAP_3	0.122608695652174	-0.551209247873299	0.607149263306646	0.364338949229298
8	51548521	51696542	HAP_4	0.233913043478261	-0.0656621596435846	0.26185744045744	0.80209489588399
8	51548521	51696542	HAP_5	0.154782608695652	-0.343104328715766	0.420959915135358	0.415387657842713
8	51591760	51745742	HAP_1	0.101739130434783	-0.528263425983849	0.738741279519711	0.474852952528902
8	51591760	51745742	HAP_2	0.0947826086956522	-0.175179929708746	0.602480788502338	0.771338827002523
8	51591760	51745742	HAP_3	0.233913043478261	-0.0656621596435846	0.26185744045744	0.80209489588399
8	51591760	51745742	HAP_4	0.11304347826087	-0.551482768521412	0.662043954478502	0.405198456217703
8	51591760	51745742	HAP_5	0.123478260869565	0.007853981250747	0.731369660319534	0.99143570875387
8	51646796	51817320	HAP_1	0.233913043478261	-0.0656621596435846	0.26185744045744	0.80209489588399
8	51646796	51817320	HAP_2	0.11304347826087	-0.551482768521412	0.662043954478502	0.405198456217703
8	51646796	51817320	HAP_3	0.100869565217391	-0.572740066624663	0.849916117427827	0.500665718995022
8	51646796	51817320	HAP_4	0.0947826086956522	-0.175179929708746	0.602480788502338	0.771338827002523
8	51646796	51817320	HAP_5	0.123478260869565	0.007853981250747	0.731369660319534	0.99143570875387
8	51678047	51871199	HAP_1	0.100869565217391	-0.572740066624663	0.849916117427827	0.500665718995022
8	51678047	51871199	HAP_2	0.123478260869565	0.007853981250747	0.731369660319534	0.99143570875387
8	51678047	51871199	HAP_3	0.0956521739130435	-0.175179929708746	0.602480788502338	0.771338827002523
8	51678047	51871199	HAP_4	0.233913043478261	-0.0656621596435846	0.26185744045744	0.80209489588399
8	51678047	51871199	HAP_5	0.11304347826087	-0.551482768521412	0.662043954478502	0.405198456217703
8	51727133	51916072	HAP_1	0.123478260869565	0.007853981250747	0.731369660319534	0.99143570875387
8	51727133	51916072	HAP_2	0.101739130434783	-0.321251200682565	0.736267048431555	0.662769022976798
8	51727133	51916072	HAP_3	0.113913043478261	-0.551482768521412	0.662043954478502	0.405198456217703
8	51727133	51916072	HAP_4	0.233913043478261	-0.0656621596435846	0.26185744045744	0.80209489588399
8	51727133	51916072	HAP_5	0.0965217391304348	-0.175179929708746	0.602480788502338	0.771338827002523
8	51781197	51955538	HAP_1	0.123478260869565	0.007853981250747	0.731369660319534	0.99143570875387
8	51781197	51955538	HAP_2	0.0947826086956522	-0.175179929708746	0.602480788502338	0.771338827002523
8	51781197	51955538	HAP_3	0.110434782608696	-0.6208442100217	0.740431017297058	0.402111885424832
8	51781197	51955538	HAP_4	0.23304347826087	-0.0656621596435846	0.26185744045744	0.80209489588399
8	51859104	51981887	HAP_1	0.236521739130435	-0.060668956397089	0.259197658844617	0.815020187877252
8	51859104	51981887	HAP_2	0.0973913043478261	-0.170241229215325	0.558740507313652	0.760716991869326
8	51859104	51981887	HAP_3	0.121739130434783	0.00692120621192657	0.844708503017635	0.993465431347306
8	51859104	51981887	HAP_4	0.116521739130435	-0.6208442100217	0.740431017297058	0.402111885424832
8	51901915	52048819	HAP_1	0.0973913043478261	-0.170241229215325	0.558740507313652	0.760716991869326
8	51901915	52048819	HAP_2	0.234782608695652	-0.0527754517673604	0.2623414550642	0.840637775515355
8	51901915	52048819	HAP_3	0.155652173913043	-0.28958783977089	0.453797465069783	0.523640294902542
8	51901915	52048819	HAP_4	0.120869565217391	0.00692120621192657	0.844708503017635	0.993465431347306
8	51939234	52096209	HAP_1	0.156521739130435	-0.271264079076479	0.434662478702261	0.532828405938282
8	51939234	52096209	HAP_2	0.302608695652174	-0.0904420795626674	0.211076909100013	0.668466395268553
8	51939234	52096209	HAP_3	0.121739130434783	0.00692120621192657	0.844708503017635	0.993465431347306
8	51939234	52096209	HAP_4	0.0973913043478261	-0.170241229215325	0.558740507313652	0.760716991869326
8	51977446	52144214	HAP_1	0.12695652173913	0.00692120621192657	0.844708503017635	0.993465431347306
8	51977446	52144214	HAP_2	0.104347826086957	0.129556407051484	0.60391453725654	0.830213371847333
8	51977446	52144214	HAP_3	0.0973913043478261	-0.170241229215325	0.558740507313652	0.760716991869326
8	51977446	52144214	HAP_4	0.180869565217391	-0.331935154937813	0.409918347029483	0.418421298727304
8	51977446	52144214	HAP_5	0.281739130434783	-0.0781958408310349	0.23127222520378	0.735405293405831
8	52030111	52182998	HAP_1	0.155652173913043	-0.201809980662553	0.493305409156684	0.682624009613336
8	52030111	52182998	HAP_2	0.10695652173913	0.204382656656567	0.664674420751167	0.758582150783038
8	52030111	52182998	HAP_3	0.103478260869565	-0.170241229215325	0.558740507313652	0.760716991869326
8	52030111	52182998	HAP_4	0.2	-0.327278555333986	0.384664771348695	0.395234479459718
8	52030111	52182998	HAP_5	0.236521739130435	-0.0527754517673604	0.2623414550642	0.840637775515355
8	52075124	52208778	HAP_1	0.088695652173913	-0.064374973616184	0.740869167287498	0.930788983723558
8	52075124	52208778	HAP_2	0.111304347826087	-0.6208442100217	0.740431017297058	0.402111885424832
8	52075124	52208778	HAP_3	0.236521739130435	-0.0527754517673604	0.2623414550642	0.840637775515355
8	52075124	52208778	HAP_4	0.131304347826087	0.00692120621192657	0.844708503017635	0.993465431347306
8	52075124	52208778	HAP_5	0.0939130434782609	-0.158188789931543	0.660564254782733	0.810824396885922
8	52133537	52268784	HAP_1	0.088695652173913	-0.064374973616184	0.740869167287498	0.930788983723558
8	52133537	52268784	HAP_2	0.111304347826087	-0.6208442100217	0.740431017297058	0.402111885424832
8	52133537	52268784	HAP_3	0.131304347826087	0.00692120621192657	0.844708503017635	0.993465431347306
8	52133537	52268784	HAP_4	0.0930434782608696	-0.158188789931543	0.660564254782733	0.810824396885922
8	52133537	52268784	HAP_5	0.0956521739130435	-0.415740554935908	0.859060662200406	0.628611403607728
8	52133537	52268784	HAP_6	0.235652173913043	-0.0527754517673604	0.2623414550642	0.840637775515355
8	52165015	52305699	HAP_1	0.104347826086957	-0.415740554935908	0.859060662200406	0.628611403607728
8	52165015	52305699	HAP_2	0.131304347826087	0.00692120621192657	0.844708503017635	0.993465431347306
8	52165015	52305699	HAP_3	0.0930434782608696	-0.158188789931543	0.660564254782733	0.810824396885922
8	52165015	52305699	HAP_4	0.302608695652174	-0.0626837883704523	0.2266718102892	0.782235127595464
8	52165015	52305699	HAP_5	0.140869565217391	-0.254401717223837	0.431030416544031	0.555282044946805
8	52165015	52305699	HAP_6	0.111304347826087	-0.6208442100217	0.740431017297058	0.402111885424832
8	52198345	52352623	HAP_1	0.182608695652174	-0.251814855153456	0.365392309043562	0.491005128329708
8	52198345	52352623	HAP_2	0.312173913043478	-0.0729295730540128	0.219967748813153	0.740355196768598
8	52198345	52352623	HAP_3	0.308695652173913	-0.138852935830304	0.220640842183683	0.529397558360226
8	52198345	52352623	HAP_4	0.129565217391304	0.00692120621192657	0.844708503017635	0.993465431347306
8	52240951	52405293	HAP_1	0.129565217391304	0.00692120621192657	0.844708503017635	0.993465431347306
8	52240951	52405293	HAP_2	0.242608695652174	-0.22451113212363	0.239387577173784	0.348721159615501
8	52240951	52405293	HAP_3	0.563478260869565	0.117424205940897	0.139238562479668	0.399402098616547
8	52282746	52447523	HAP_1	0.128695652173913	0.00692120621192657	0.844708503017635	0.993465431347306
8	52282746	52447523	HAP_2	0.0947826086956522	-0.179289488441066	0.65312102193649	0.783792141684066
8	52282746	52447523	HAP_3	0.205217391304348	-0.064493568105171	0.311207198150186	0.835900035089489
8	52282746	52447523	HAP_4	0.316521739130435	-0.0701108204020009	0.215351361268921	0.744874831317269
8	52334968	52510937	HAP_1	0.0939130434782609	-0.158188789931543	0.660564254782733	0.810824396885922
8	52334968	52510937	HAP_2	0.110434782608696	-0.6208442100217	0.740431017297058	0.402111885424832
8	52334968	52510937	HAP_3	0.26695652173913	-0.0867976700339163	0.235676136025508	0.712794088124735
8	52334968	52510937	HAP_4	0.128695652173913	0.00692120621192657	0.844708503017635	0.993465431347306
8	52391534	52575240	HAP_1	0.129565217391304	0.00692120621192657	0.844708503017635	0.993465431347306
8	52391534	52575240	HAP_2	0.0930434782608696	-0.158188789931543	0.660564254782733	0.810824396885922
8	52391534	52575240	HAP_3	0.110434782608696	-0.6208442100217	0.740431017297058	0.402111885424832
8	52391534	52575240	HAP_4	0.267826086956522	-0.082709505515779	0.233712204996789	0.723550543116706
8	52391534	52575240	HAP_5	0.1	-0.643611399298442	0.848421035059779	0.448410451215117
8	52433203	52651788	HAP_1	0.238260869565217	-0.051953091355978	0.256111090087386	0.83932277437821
8	52433203	52651788	HAP_2	0.129565217391304	0.00692120621192657	0.844708503017635	0.993465431347306
8	52433203	52651788	HAP_3	0.0930434782608696	-0.158188789931543	0.660564254782733	0.810824396885922
8	52433203	52651788	HAP_4	0.110434782608696	-0.6208442100217	0.740431017297058	0.402111885424832
8	52433203	52651788	HAP_5	0.117391304347826	-0.442390401208586	0.556422091601024	0.426912721074784
8	52494432	52687368	HAP_1	0.0652173913043478	-0.36605257058107	0.840311781024668	0.663283210812262
8	52494432	52687368	HAP_2	0.129565217391304	0.00692120621192657	0.844708503017635	0.993465431347306
8	52494432	52687368	HAP_3	0.0930434782608696	-0.158188789931543	0.660564254782733	0.810824396885922
8	52494432	52687368	HAP_4	0.238260869565217	-0.051953091355978	0.256111090087386	0.83932277437821
8	52494432	52687368	HAP_5	0.110434782608696	-0.6208442100217	0.740431017297058	0.402111885424832
8	52563300	52715427	HAP_1	0.0930434782608696	-0.158188789931543	0.660564254782733	0.810824396885922
8	52563300	52715427	HAP_2	0.129565217391304	0.00692120621192657	0.844708503017635	0.993465431347306
8	52563300	52715427	HAP_3	0.238260869565217	-0.051953091355978	0.256111090087386	0.83932277437821
8	52563300	52715427	HAP_4	0.159130434782609	-0.489704890555093	0.433048621654477	0.258608488510652
8	52637658	52759934	HAP_1	0.0930434782608696	-0.172486265373789	0.737498064287141	0.815163080935413
8	52637658	52759934	HAP_2	0.24695652173913	-0.0503786477548376	0.247715210853166	0.838916919055677
8	52637658	52759934	HAP_3	0.148695652173913	-0.163748056743031	0.607592332491441	0.787641426877495
8	52637658	52759934	HAP_4	0.234782608695652	0.130539681820885	0.270117873163091	0.629092734761289
8	52675512	52799256	HAP_1	0.238260869565217	-0.051953091355978	0.256111090087386	0.83932277437821
8	52675512	52799256	HAP_2	0.129565217391304	0.00692120621192657	0.844708503017635	0.993465431347306
8	52675512	52799256	HAP_3	0.0930434782608696	-0.172486265373789	0.737498064287141	0.815163080935413
8	52675512	52799256	HAP_4	0.148695652173913	-0.202236197098253	0.424491536908964	0.633960458838349
8	52709287	52854639	HAP_1	0.129565217391304	0.00692120621192657	0.844708503017635	0.993465431347306
8	52709287	52854639	HAP_2	0.0930434782608696	-0.172486265373789	0.737498064287141	0.815163080935413
8	52709287	52854639	HAP_3	0.148695652173913	-0.202236197098253	0.424491536908964	0.633960458838349
8	52709287	52854639	HAP_4	0.236521739130435	-0.051953091355978	0.256111090087386	0.83932277437821
8	52741373	52895981	HAP_1	0.237391304347826	-0.051953091355978	0.256111090087386	0.83932277437821
8	52741373	52895981	HAP_2	0.163478260869565	-0.25232111855332	0.388353447075015	0.516138372725221
8	52741373	52895981	HAP_3	0.130434782608696	0.00692120621192657	0.844708503017635	0.993465431347306
8	52741373	52895981	HAP_4	0.0930434782608696	-0.172486265373789	0.737498064287141	0.815163080935413
8	52787152	52930861	HAP_1	0.0878260869565217	-0.0791654243148053	0.84192287954739	0.925119389757262
8	52787152	52930861	HAP_2	0.131304347826087	0.00692120621192657	0.844708503017635	0.993465431347306
8	52787152	52930861	HAP_3	0.0930434782608696	-0.172486265373789	0.737498064287141	0.815163080935413
8	52787152	52930861	HAP_4	0.464347826086957	0.0492082634389327	0.156303479773226	0.753011279902695
8	52836132	52970218	HAP_1	0.131304347826087	0.00692120621192657	0.844708503017635	0.993465431347306
8	52836132	52970218	HAP_2	0.0939130434782609	-0.172486265373789	0.737498064287141	0.815163080935413
8	52836132	52970218	HAP_3	0.463478260869565	0.0492082634389327	0.156303479773226	0.753011279902695
8	52836132	52970218	HAP_4	0.0878260869565217	-0.0791654243148053	0.84192287954739	0.925119389757262
8	52877982	53016499	HAP_1	0.0939130434782609	-0.172486265373789	0.737498064287141	0.815163080935413
8	52877982	53016499	HAP_2	0.452173913043478	0.0510987212461563	0.157769932890947	0.746148443492352
8	52877982	53016499	HAP_3	0.0878260869565217	-0.0791654243148053	0.84192287954739	0.925119389757262
8	52877982	53016499	HAP_4	0.131304347826087	0.00692120621192657	0.844708503017635	0.993465431347306
8	52922510	53067153	HAP_1	0.130434782608696	0.00692120621192657	0.844708503017635	0.993465431347306
8	52922510	53067153	HAP_2	0.317391304347826	-0.0726808193476228	0.203980026318441	0.721739589208832
8	52922510	53067153	HAP_3	0.166086956521739	-0.302482443992563	0.450317365421171	0.502044679248045
8	52922510	53067153	HAP_4	0.0939130434782609	-0.172486265373789	0.737498064287141	0.815163080935413
8	52957596	53117754	HAP_1	0.297391304347826	-0.0892733625387582	0.216531394325879	0.680285333930916
8	52957596	53117754	HAP_2	0.110434782608696	-0.6208442100217	0.740431017297058	0.402111885424832
8	52957596	53117754	HAP_3	0.130434782608696	0.00692120621192657	0.844708503017635	0.993465431347306
8	52957596	53117754	HAP_4	0.163478260869565	-0.0570741604989956	0.413475476573253	0.890262058486115
8	52991788	53177126	HAP_1	0.169565217391304	-0.0637471099327766	0.399128850629926	0.873162483910158
8	52991788	53177126	HAP_2	0.298260869565217	-0.0904624307631062	0.214677038123608	0.673632547188015
8	52991788	53177126	HAP_3	0.130434782608696	0.00692120621192657	0.844708503017635	0.993465431347306
8	52991788	53177126	HAP_4	0.110434782608696	-0.6208442100217	0.740431017297058	0.402111885424832
8	53054631	53252217	HAP_1	0.163478260869565	-0.0570741604989956	0.413475476573253	0.890262058486115
8	53054631	53252217	HAP_2	0.298260869565217	-0.0904624307631062	0.214677038123608	0.673632547188015
8	53054631	53252217	HAP_3	0.110434782608696	-0.6208442100217	0.740431017297058	0.402111885424832
8	53054631	53252217	HAP_4	0.130434782608696	0.00692120621192657	0.844708503017635	0.993465431347306
8	53095579	53324404	HAP_1	0.270434782608696	-0.262889149295948	0.289305527805012	0.363903087819404
8	53095579	53324404	HAP_2	0.163478260869565	-0.0570741604989956	0.413475476573253	0.890262058486115
8	53095579	53324404	HAP_3	0.298260869565217	-0.0904624307631062	0.214677038123608	0.673632547188015
8	53157290	53384812	HAP_1	0.182608695652174	-0.12714999506763	0.361706142787589	0.725323696688925
8	53157290	53384812	HAP_2	0.330434782608696	-0.1231739865761	0.19895291624573	0.536093956916528
8	53157290	53384812	HAP_3	0.283478260869565	0.091749468302729	0.26979400998352	0.733929149015716
8	53219867	53467317	HAP_1	0.182608695652174	-0.12714999506763	0.361706142787589	0.725323696688925
8	53219867	53467317	HAP_2	0.166086956521739	0.368422583197146	0.402468494909893	0.360370469034349
8	53219867	53467317	HAP_3	0.17304347826087	0.68702155819284	0.409882258426599	0.0942662159299946
8	53219867	53467317	HAP_4	0.294782608695652	-0.0895863357999932	0.216647955681562	0.679389927500134
8	53219867	53467317	HAP_5	0.0791304347826087	-0.237728134847422	0.843214505347249	0.778100363162105
8	53304947	53506289	HAP_1	0.29304347826087	-0.0890962541684717	0.217855707071914	0.682718132851532
8	53304947	53506289	HAP_2	0.182608695652174	-0.12714999506763	0.361706142787589	0.725323696688925
8	53304947	53506289	HAP_3	0.11304347826087	-0.6208442100217	0.740431017297058	0.402111885424832
8	53304947	53506289	HAP_4	0.138260869565217	-0.0615402016517322	0.596643866289605	0.917885522451762
8	53304947	53506289	HAP_5	0.0791304347826087	-0.237728134847422	0.843214505347249	0.778100363162105
8	53371995	53548275	HAP_1	0.163478260869565	-0.0570741604989956	0.413475476573253	0.890262058486115
8	53371995	53548275	HAP_2	0.11304347826087	-0.6208442100217	0.740431017297058	0.402111885424832
8	53371995	53548275	HAP_3	0.29304347826087	-0.0890962541684717	0.217855707071914	0.682718132851532
8	53371995	53548275	HAP_4	0.130434782608696	0.00692120621192657	0.844708503017635	0.993465431347306
8	53449695	53572938	HAP_1	0.29304347826087	-0.0890962541684717	0.217855707071914	0.682718132851532
8	53449695	53572938	HAP_2	0.130434782608696	0.00692120621192657	0.844708503017635	0.993465431347306
8	53449695	53572938	HAP_3	0.21304347826087	-0.0823549198378931	0.294583671970289	0.779915068473581
8	53449695	53572938	HAP_4	0.11304347826087	-0.6208442100217	0.740431017297058	0.402111885424832
8	53494852	53614485	HAP_1	0.305217391304348	0.0430760900832707	0.214345398034623	0.840798041351538
8	53494852	53614485	HAP_2	0.130434782608696	0.00692120621192657	0.844708503017635	0.993465431347306
8	53494852	53614485	HAP_3	0.21304347826087	-0.0823549198378931	0.294583671970289	0.779915068473581
8	53494852	53614485	HAP_4	0.11304347826087	-0.6208442100217	0.740431017297058	0.402111885424832
8	53534156	53651208	HAP_1	0.0939130434782609	-0.172486265373789	0.737498064287141	0.815163080935413
8	53534156	53651208	HAP_2	0.129565217391304	0.00692120621192657	0.844708503017635	0.993465431347306
8	53534156	53651208	HAP_3	0.112173913043478	-0.6208442100217	0.740431017297058	0.402111885424832
8	53534156	53651208	HAP_4	0.251304347826087	-0.0594159035416158	0.241596361199047	0.805825855689425
8	53561279	53686438	HAP_1	0.112173913043478	-0.6208442100217	0.740431017297058	0.402111885424832
8	53561279	53686438	HAP_2	0.0939130434782609	-0.172486265373789	0.737498064287141	0.815163080935413
8	53561279	53686438	HAP_3	0.129565217391304	0.00692120621192657	0.844708503017635	0.993465431347306
8	53561279	53686438	HAP_4	0.251304347826087	-0.0594159035416158	0.241596361199047	0.805825855689425
8	53594885	53723944	HAP_1	0.251304347826087	-0.0594159035416158	0.241596361199047	0.805825855689425
8	53594885	53723944	HAP_2	0.0939130434782609	-0.172486265373789	0.737498064287141	0.815163080935413
8	53594885	53723944	HAP_3	0.241739130434783	-0.222977024605277	0.331085849644645	0.500923966661789
8	53640613	53763408	HAP_1	0.129565217391304	0.00692120621192657	0.844708503017635	0.993465431347306
8	53640613	53763408	HAP_2	0.267826086956522	-0.0170355546398483	0.229540505800287	0.940865004244687
8	53640613	53763408	HAP_3	0.251304347826087	-0.0594159035416158	0.241596361199047	0.805825855689425
8	53640613	53763408	HAP_4	0.17304347826087	-0.245184888303949	0.408809691438138	0.548912504145924
8	53673098	53799292	HAP_1	0.129565217391304	0.00692120621192657	0.844708503017635	0.993465431347306
8	53673098	53799292	HAP_2	0.110434782608696	-0.6208442100217	0.740431017297058	0.402111885424832
8	53673098	53799292	HAP_3	0.171304347826087	-0.245184888303949	0.408809691438138	0.548912504145924
8	53673098	53799292	HAP_4	0.251304347826087	-0.0594159035416158	0.241596361199047	0.805825855689425
8	53705729	53832351	HAP_1	0.129565217391304	0.00692120621192657	0.844708503017635	0.993465431347306
8	53705729	53832351	HAP_2	0.110434782608696	-0.6208442100217	0.740431017297058	0.402111885424832
8	53705729	53832351	HAP_3	0.0765217391304348	-0.237728134847422	0.843214505347249	0.778100363162105
8	53705729	53832351	HAP_4	0.0939130434782609	-0.172486265373789	0.737498064287141	0.815163080935413
8	53705729	53832351	HAP_5	0.253913043478261	-0.0567620899643468	0.239339467233869	0.812617983053231
8	53755979	53867972	HAP_1	0.128695652173913	0.00692120621192657	0.844708503017635	0.993465431347306
8	53755979	53867972	HAP_2	0.0939130434782609	-0.172486265373789	0.737498064287141	0.815163080935413
8	53755979	53867972	HAP_3	0.110434782608696	-0.6208442100217	0.740431017297058	0.402111885424832
8	53755979	53867972	HAP_4	0.264347826086957	-0.061268839609628	0.231780330435467	0.791614759730273
8	53782553	53903755	HAP_1	0.0869565217391304	0.102182982395665	0.730627800588345	0.88882354765047
8	53782553	53903755	HAP_2	0.35304347826087	-0.0388089225275664	0.194798109181062	0.842157720200452
8	53782553	53903755	HAP_3	0.129565217391304	0.00692120621192657	0.844708503017635	0.993465431347306
8	53782553	53903755	HAP_4	0.110434782608696	-0.6208442100217	0.740431017297058	0.402111885424832
8	53823328	53937020	HAP_1	0.526086956521739	-0.110225845635502	0.150807471442027	0.465142147773789
8	53823328	53937020	HAP_2	0.129565217391304	0.00692120621192657	0.844708503017635	0.993465431347306
8	53823328	53937020	HAP_3	0.166086956521739	-0.653897095358205	0.53062822305195	0.218349564391038
8	53859591	53977994	HAP_1	0.166086956521739	-0.653897095358205	0.53062822305195	0.218349564391038
8	53859591	53977994	HAP_2	0.570434782608696	-0.138715358093202	0.138963010116867	0.318603323359157
8	53859591	53977994	HAP_3	0.129565217391304	0.00692120621192657	0.844708503017635	0.993465431347306
8	53885886	54022350	HAP_1	0.465217391304348	-0.119696009791573	0.151414196035588	0.429557365224255
8	53885886	54022350	HAP_2	0.0939130434782609	-0.172486265373789	0.737498064287141	0.815163080935413
8	53885886	54022350	HAP_3	0.130434782608696	0.00692120621192657	0.844708503017635	0.993465431347306
8	53885886	54022350	HAP_4	0.189565217391304	-0.520729664354896	0.420806586254802	0.21643457790809
8	53924332	54068833	HAP_1	0.189565217391304	-0.520729664354896	0.420806586254802	0.21643457790809
8	53924332	54068833	HAP_2	0.465217391304348	-0.119696009791573	0.151414196035588	0.429557365224255
8	53924332	54068833	HAP_3	0.0939130434782609	-0.172486265373789	0.737498064287141	0.815163080935413
8	53924332	54068833	HAP_4	0.130434782608696	0.00692120621192657	0.844708503017635	0.993465431347306
8	53965773	54123521	HAP_1	0.414782608695652	-0.0916070977560062	0.16746876956972	0.584588967869959
8	53965773	54123521	HAP_2	0.0939130434782609	-0.172486265373789	0.737498064287141	0.815163080935413
8	53965773	54123521	HAP_3	0.130434782608696	0.00692120621192657	0.844708503017635	0.993465431347306
8	53965773	54123521	HAP_4	0.166086956521739	-0.653897095358205	0.53062822305195	0.218349564391038
8	54001792	54175187	HAP_1	0.556521739130435	0.0917025365107545	0.137317654419904	0.504527008044691
8	54001792	54175187	HAP_2	0.0939130434782609	-0.172486265373789	0.737498064287141	0.815163080935413
8	54001792	54175187	HAP_3	0.13304347826087	-0.525158267592275	0.601784283619203	0.383216407603218
8	54054845	54227898	HAP_1	0.555652173913043	0.0915388214614656	0.137363787483071	0.505430815145617
8	54054845	54227898	HAP_2	0.0939130434782609	-0.172486265373789	0.737498064287141	0.815163080935413
8	54054845	54227898	HAP_3	0.13304347826087	-0.525158267592275	0.601784283619203	0.383216407603218
8	54109208	54290175	HAP_1	0.0956521739130435	-0.172486265373789	0.737498064287141	0.815163080935413
8	54109208	54290175	HAP_2	0.163478260869565	-0.497373149614807	0.415668553983978	0.231981895182658
8	54109208	54290175	HAP_3	0.554782608695652	0.0919328514359068	0.137565701916587	0.504227184714348
8	54158802	54332218	HAP_1	0.270434782608696	0.0683366951509239	0.230131108628576	0.766616845519535
8	54158802	54332218	HAP_2	0.242608695652174	-0.209903941909296	0.29788430718485	0.481320466175153
8	54158802	54332218	HAP_3	0.0939130434782609	-0.172486265373789	0.737498064287141	0.815163080935413
8	54158802	54332218	HAP_4	0.10695652173913	-0.6208442100217	0.740431017297058	0.402111885424832
8	54213268	54370536	HAP_1	0.0939130434782609	-0.172486265373789	0.737498064287141	0.815163080935413
8	54213268	54370536	HAP_2	0.10695652173913	-0.6208442100217	0.740431017297058	0.402111885424832
8	54213268	54370536	HAP_3	0.24695652173913	-0.0584786897551445	0.242854370419683	0.809799998407057
8	54213268	54370536	HAP_4	0.235652173913043	-0.218828719257699	0.316631644608655	0.489778955505153
8	54256907	54439496	HAP_1	0.247826086956522	-0.0568284675032489	0.240855663582999	0.813562023282908
8	54256907	54439496	HAP_2	0.215652173913043	-0.146886737895192	0.335425353975988	0.661618438280205
8	54256907	54439496	HAP_3	0.0930434782608696	-0.172486265373789	0.737498064287141	0.815163080935413
8	54256907	54439496	HAP_4	0.10695652173913	-0.6208442100217	0.740431017297058	0.402111885424832
8	54319447	54484856	HAP_1	0.10695652173913	-0.6208442100217	0.740431017297058	0.402111885424832
8	54319447	54484856	HAP_2	0.247826086956522	-0.0568284675032489	0.240855663582999	0.813562023282908
8	54319447	54484856	HAP_3	0.0930434782608696	-0.172486265373789	0.737498064287141	0.815163080935413
8	54319447	54484856	HAP_4	0.13304347826087	0.00692120621192657	0.844708503017635	0.993465431347306
8	54356558	54526134	HAP_1	0.247826086956522	-0.0568284675032489	0.240855663582999	0.813562023282908
8	54356558	54526134	HAP_2	0.0930434782608696	-0.172486265373789	0.737498064287141	0.815163080935413
8	54356558	54526134	HAP_3	0.13304347826087	0.00692120621192657	0.844708503017635	0.993465431347306
8	54356558	54526134	HAP_4	0.10695652173913	-0.6208442100217	0.740431017297058	0.402111885424832
8	54425941	54582913	HAP_1	0.248695652173913	-0.0565962386122939	0.238722358585767	0.812681310317236
8	54425941	54582913	HAP_2	0.0921739130434783	-0.172486265373789	0.737498064287141	0.815163080935413
8	54425941	54582913	HAP_3	0.132173913043478	0.00692120621192657	0.844708503017635	0.993465431347306
8	54425941	54582913	HAP_4	0.10695652173913	-0.6208442100217	0.740431017297058	0.402111885424832
8	54470157	54640740	HAP_1	0.248695652173913	-0.0565962386122939	0.238722358585767	0.812681310317236
8	54470157	54640740	HAP_2	0.132173913043478	0.00692120621192657	0.844708503017635	0.993465431347306
8	54470157	54640740	HAP_3	0.10695652173913	-0.6208442100217	0.740431017297058	0.402111885424832
8	54470157	54640740	HAP_4	0.0921739130434783	-0.172486265373789	0.737498064287141	0.815163080935413
8	54514858	54696108	HAP_1	0.10695652173913	-0.6208442100217	0.740431017297058	0.402111885424832
8	54514858	54696108	HAP_2	0.0921739130434783	-0.172486265373789	0.737498064287141	0.815163080935413
8	54514858	54696108	HAP_3	0.247826086956522	-0.0565962386122939	0.238722358585767	0.812681310317236
8	54514858	54696108	HAP_4	0.13304347826087	0.00692120621192657	0.844708503017635	0.993465431347306
8	54563313	54729297	HAP_1	0.13304347826087	0.00692120621192657	0.844708503017635	0.993465431347306
8	54563313	54729297	HAP_2	0.248695652173913	-0.0565962386122939	0.238722358585767	0.812681310317236
8	54563313	54729297	HAP_3	0.10695652173913	-0.6208442100217	0.740431017297058	0.402111885424832
8	54563313	54729297	HAP_4	0.0921739130434783	-0.172486265373789	0.737498064287141	0.815163080935413
8	54624472	54764960	HAP_1	0.132173913043478	0.00692120621192657	0.844708503017635	0.993465431347306
8	54624472	54764960	HAP_2	0.0921739130434783	-0.172486265373789	0.737498064287141	0.815163080935413
8	54624472	54764960	HAP_3	0.248695652173913	-0.0565962386122939	0.238722358585767	0.812681310317236
8	54624472	54764960	HAP_4	0.10695652173913	-0.6208442100217	0.740431017297058	0.402111885424832
8	54675034	54809124	HAP_1	0.145217391304348	-0.0562911125620626	0.736756433809871	0.93912490629685
8	54675034	54809124	HAP_2	0.0921739130434783	-0.172486265373789	0.737498064287141	0.815163080935413
8	54675034	54809124	HAP_3	0.10695652173913	-0.6208442100217	0.740431017297058	0.402111885424832
8	54675034	54809124	HAP_4	0.248695652173913	-0.0565962386122939	0.238722358585767	0.812681310317236
8	54718696	54849489	HAP_1	0.0652173913043478	-0.643611399298442	0.848421035059779	0.448410451215117
8	54718696	54849489	HAP_2	0.0930434782608696	-0.172486265373789	0.737498064287141	0.815163080935413
8	54718696	54849489	HAP_3	0.314782608695652	-0.243842722338343	0.225654865886407	0.28033842894815
8	54718696	54849489	HAP_4	0.248695652173913	-0.0565962386122939	0.238722358585767	0.812681310317236
8	54753236	54885932	HAP_1	0.0652173913043478	-0.643611399298442	0.848421035059779	0.448410451215117
8	54753236	54885932	HAP_2	0.0921739130434783	-0.172486265373789	0.737498064287141	0.815163080935413
8	54753236	54885932	HAP_3	0.149565217391304	-0.271150575086809	0.388300322898728	0.485277692425824
8	54753236	54885932	HAP_4	0.13304347826087	0.00692120621192657	0.844708503017635	0.993465431347306
8	54753236	54885932	HAP_5	0.247826086956522	-0.0565962386122939	0.238722358585767	0.812681310317236
8	54797340	54931726	HAP_1	0.247826086956522	-0.0565962386122939	0.238722358585767	0.812681310317236
8	54797340	54931726	HAP_2	0.0652173913043478	-0.643611399298442	0.848421035059779	0.448410451215117
8	54797340	54931726	HAP_3	0.159130434782609	-0.0570741604989956	0.413475476573253	0.890262058486115
8	54797340	54931726	HAP_4	0.17304347826087	-0.274416873402264	0.380152417542269	0.470680702013614
8	54797340	54931726	HAP_5	0.131304347826087	0.00692120621192657	0.844708503017635	0.993465431347306
8	54824680	54986309	HAP_1	0.0904347826086957	-0.172486265373789	0.737498064287141	0.815163080935413
8	54824680	54986309	HAP_2	0.165217391304348	-0.274416873402264	0.380152417542269	0.470680702013614
8	54824680	54986309	HAP_3	0.131304347826087	0.00692120621192657	0.844708503017635	0.993465431347306
8	54824680	54986309	HAP_4	0.0660869565217391	-0.511782022368145	0.731398458077428	0.484384966565006
8	54824680	54986309	HAP_5	0.247826086956522	-0.0565962386122939	0.238722358585767	0.812681310317236
8	54874600	55034107	HAP_1	0.247826086956522	-0.0565962386122939	0.238722358585767	0.812681310317236
8	54874600	55034107	HAP_2	0.324347826086957	-0.142091366767697	0.204920239725458	0.488346030828839
8	54874600	55034107	HAP_3	0.22	-0.220164511383801	0.291516227385257	0.450421801496054
8	54874600	55034107	HAP_4	0.0660869565217391	-0.511782022368145	0.731398458077428	0.484384966565006
8	54917992	55080475	HAP_1	0.0660869565217391	-0.511782022368145	0.731398458077428	0.484384966565006
8	54917992	55080475	HAP_2	0.247826086956522	-0.0565962386122939	0.238722358585767	0.812681310317236
8	54917992	55080475	HAP_3	0.199130434782609	-0.183860540412556	0.351630650835034	0.601264022649338
8	54917992	55080475	HAP_4	0.125217391304348	-0.158758137279354	0.557577266334865	0.775957043049575
8	54917992	55080475	HAP_5	0.22	-0.220164511383801	0.291516227385257	0.450421801496054
8	54963252	55136134	HAP_1	0.247826086956522	-0.0565962386122939	0.238722358585767	0.812681310317236
8	54963252	55136134	HAP_2	0.0660869565217391	-0.511782022368145	0.731398458077428	0.484384966565006
8	54963252	55136134	HAP_3	0.22	-0.220164511383801	0.291516227385257	0.450421801496054
8	54963252	55136134	HAP_4	0.290434782608696	-0.127941662319218	0.228396227160047	0.575583874863826
8	54963252	55136134	HAP_5	0.127826086956522	-0.158758137279354	0.557577266334865	0.775957043049575
8	55019289	55190206	HAP_1	0.199130434782609	-0.289845812651004	0.352956404441452	0.411883768708584
8	55019289	55190206	HAP_2	0.270434782608696	-0.124683986625211	0.24728662365124	0.614312564099162
8	55019289	55190206	HAP_3	0.13304347826087	-0.158758137279354	0.557577266334865	0.775957043049575
8	55019289	55190206	HAP_4	0.247826086956522	-0.0565962386122939	0.238722358585767	0.812681310317236
8	55019289	55190206	HAP_5	0.0660869565217391	-0.511782022368145	0.731398458077428	0.484384966565006
8	55068407	55234273	HAP_1	0.247826086956522	-0.0565962386122939	0.238722358585767	0.812681310317236
8	55068407	55234273	HAP_2	0.27304347826087	-0.311627079124088	0.241343760296595	0.197159407720961
8	55068407	55234273	HAP_3	0.268695652173913	-0.118838620483185	0.250287573164824	0.635108059113039
8	55068407	55234273	HAP_4	0.12695652173913	-0.158758137279354	0.557577266334865	0.775957043049575
8	55109955	55271253	HAP_1	0.27304347826087	-0.311627079124088	0.241343760296595	0.197159407720961
8	55109955	55271253	HAP_2	0.247826086956522	-0.0565962386122939	0.238722358585767	0.812681310317236
8	55109955	55271253	HAP_3	0.2	-0.176165028475562	0.361894058326873	0.626599646662271
8	55109955	55271253	HAP_4	0.12695652173913	-0.158758137279354	0.557577266334865	0.775957043049575
8	55174627	55330834	HAP_1	0.158260869565217	-0.318890512576016	0.455374948925977	0.484041504063132
8	55174627	55330834	HAP_2	0.133913043478261	-0.357197118737248	0.446077171416625	0.423613701778825
8	55174627	55330834	HAP_3	0.0904347826086957	-0.172486265373789	0.737498064287141	0.815163080935413
8	55174627	55330834	HAP_4	0.252173913043478	-0.0625428864372089	0.232018641973186	0.787597913591776
8	55174627	55330834	HAP_5	0.200869565217391	-0.176165028475562	0.361894058326873	0.626599646662271
8	55219378	55427215	HAP_1	0.194782608695652	-0.273540037845917	0.348688802807629	0.433087959433662
8	55219378	55427215	HAP_2	0.0739130434782609	-0.511782022368145	0.731398458077428	0.484384966565006
8	55219378	55427215	HAP_3	0.145217391304348	-0.230670299783915	0.490221836532379	0.638149905990859
8	55219378	55427215	HAP_4	0.25304347826087	-0.0625428864372089	0.232018641973186	0.787597913591776
8	55219378	55427215	HAP_5	0.155652173913043	-0.196865945264902	0.493202774535008	0.689928251186463
8	55258680	55484810	HAP_1	0.155652173913043	-0.196865945264902	0.493202774535008	0.689928251186463
8	55258680	55484810	HAP_2	0.504347826086956	-0.030224027069936	0.149981010939569	0.840365672047692
8	55258680	55484810	HAP_3	0.0660869565217391	-0.511782022368145	0.731398458077428	0.484384966565006
8	55258680	55484810	HAP_4	0.145217391304348	-0.230670299783915	0.490221836532379	0.638149905990859
8	55304214	55542338	HAP_1	0.514782608695652	0.014362604032505	0.147065802163626	0.92223624627003
8	55304214	55542338	HAP_2	0.0660869565217391	-0.511782022368145	0.731398458077428	0.484384966565006
8	55304214	55542338	HAP_3	0.0904347826086957	-0.172486265373789	0.737498064287141	0.815163080935413
8	55304214	55542338	HAP_4	0.160869565217391	-0.195676405005595	0.429463902400272	0.648832444556127
8	55369450	55590452	HAP_1	0.56	0.0586481615337584	0.140276695295994	0.67604165277162
8	55369450	55590452	HAP_2	0.0660869565217391	-0.511782022368145	0.731398458077428	0.484384966565006
8	55369450	55590452	HAP_3	0.160869565217391	-0.195676405005595	0.429463902400272	0.648832444556127
8	55369450	55590452	HAP_4	0.0895652173913044	-0.157576756507172	0.847906167491243	0.852635557506044
8	55465870	55629506	HAP_1	0.156521739130435	-0.196865945264902	0.493202774535008	0.689928251186463
8	55465870	55629506	HAP_2	0.0895652173913044	-0.157576756507172	0.847906167491243	0.852635557506044
8	55465870	55629506	HAP_3	0.0773913043478261	-0.550789965488623	0.657983441808054	0.402898982498024
8	55465870	55629506	HAP_4	0.560869565217391	0.0586481615337584	0.140276695295994	0.67604165277162
8	55525232	55674909	HAP_1	0.0773913043478261	-0.550789965488623	0.657983441808054	0.402898982498024
8	55525232	55674909	HAP_2	0.154782608695652	-0.196865945264902	0.493202774535008	0.689928251186463
8	55525232	55674909	HAP_3	0.337391304347826	-0.0493977036276371	0.204911442925604	0.80958991228879
8	55525232	55674909	HAP_4	0.261739130434783	-0.0437122783207482	0.224640257041397	0.845785887819009
8	55525232	55674909	HAP_5	0.115652173913043	-0.234586231919538	0.741259595326959	0.751763499689964
8	55574852	55706822	HAP_1	0.267826086956522	0.0383562962163318	0.251753382715501	0.878960344753722
8	55574852	55706822	HAP_2	0.268695652173913	-0.0437092460589236	0.221135223140628	0.843383767607321
8	55574852	55706822	HAP_3	0.116521739130435	-0.234284767374045	0.668084715948277	0.725958917889264
8	55574852	55706822	HAP_4	0.0773913043478261	-0.550789965488623	0.657983441808054	0.402898982498024
8	55574852	55706822	HAP_5	0.154782608695652	-0.196865945264902	0.493202774535008	0.689928251186463
8	55617730	55747798	HAP_1	0.0773913043478261	-0.550789965488623	0.657983441808054	0.402898982498024
8	55617730	55747798	HAP_2	0.154782608695652	-0.196865945264902	0.493202774535008	0.689928251186463
8	55617730	55747798	HAP_3	0.27304347826087	0.0383562962163318	0.251753382715501	0.878960344753722
8	55617730	55747798	HAP_4	0.186086956521739	-0.0961051697020619	0.372695062524891	0.796605167778871
8	55617730	55747798	HAP_5	0.268695652173913	-0.0437092460589236	0.221135223140628	0.843383767607321
8	55663269	55799713	HAP_1	0.0773913043478261	-0.550789965488623	0.657983441808054	0.402898982498024
8	55663269	55799713	HAP_2	0.154782608695652	-0.196865945264902	0.493202774535008	0.689928251186463
8	55663269	55799713	HAP_3	0.27304347826087	0.0383562962163318	0.251753382715501	0.878960344753722
8	55663269	55799713	HAP_4	0.116521739130435	-0.234284767374045	0.668084715948277	0.725958917889264
8	55663269	55799713	HAP_5	0.269565217391304	-0.0433249640656933	0.219357026888421	0.843500734458191
8	55694559	55856550	HAP_1	0.116521739130435	-0.234284767374045	0.668084715948277	0.725958917889264
8	55694559	55856550	HAP_2	0.248695652173913	0.142181554947722	0.263385560959918	0.58953300278337
8	55694559	55856550	HAP_3	0.544347826086957	0.0347227114763351	0.137002098025663	0.800015833155249
8	55734582	55890819	HAP_1	0.544347826086957	0.0347227114763351	0.137002098025663	0.800015833155249
8	55734582	55890819	HAP_2	0.111304347826087	-0.234284767374045	0.668084715948277	0.725958917889264
8	55734582	55890819	HAP_3	0.248695652173913	0.142181554947722	0.263385560959918	0.58953300278337
8	55777462	55930072	HAP_1	0.111304347826087	-0.234284767374045	0.668084715948277	0.725958917889264
8	55777462	55930072	HAP_2	0.248695652173913	0.142181554947722	0.263385560959918	0.58953300278337
8	55777462	55930072	HAP_3	0.38695652173913	-0.11532018288786	0.176355128680017	0.513437989314445
8	55777462	55930072	HAP_4	0.150434782608696	-0.225561721994126	0.557948005671124	0.686167876283582
8	55841944	55981799	HAP_1	0.111304347826087	-0.234284767374045	0.668084715948277	0.725958917889264
8	55841944	55981799	HAP_2	0.248695652173913	0.142181554947722	0.263385560959918	0.58953300278337
8	55841944	55981799	HAP_3	0.38695652173913	-0.11532018288786	0.176355128680017	0.513437989314445
8	55841944	55981799	HAP_4	0.150434782608696	-0.225561721994126	0.557948005671124	0.686167876283582
8	55883925	56030680	HAP_1	0.296521739130435	-0.0683282647290907	0.216741924564369	0.752687559733569
8	55883925	56030680	HAP_2	0.128695652173913	-0.485707697477445	0.602722676713209	0.420666710708954
8	55883925	56030680	HAP_3	0.217391304347826	0.341447731047088	0.308824569525027	0.269356941840957
8	55883925	56030680	HAP_4	0.122608695652174	-0.193019561182557	0.562187891013211	0.731473804337537
8	55915001	56071531	HAP_1	0.224347826086957	0.292928671962676	0.297707520417094	0.325564560180984
8	55915001	56071531	HAP_2	0.122608695652174	-0.193019561182557	0.562187891013211	0.731473804337537
8	55915001	56071531	HAP_3	0.296521739130435	-0.0683282647290907	0.216741924564369	0.752687559733569
8	55915001	56071531	HAP_4	0.184347826086957	-0.303481351484416	0.371996826729096	0.414950410056527
8	55915001	56071531	HAP_5	0.0539130434782609	-0.389993495867353	0.732247572890489	0.59452248911149
8	55964898	56126173	HAP_1	0.214782608695652	0.363062213568485	0.315664775357322	0.250570780165357
8	55964898	56126173	HAP_2	0.0904347826086957	-0.172486265373789	0.737498064287141	0.815163080935413
8	55964898	56126173	HAP_3	0.249565217391304	-0.0634934199261965	0.233880341742335	0.786122936321978
8	55964898	56126173	HAP_4	0.172173913043478	-0.330943187193465	0.412607892342469	0.4228475962358
8	55964898	56126173	HAP_5	0.0530434782608696	-0.389993495867353	0.732247572890489	0.59452248911149
8	56018612	56193823	HAP_1	0.256521739130435	-0.0618761673060687	0.2321706900643	0.78994302997903
8	56018612	56193823	HAP_2	0.213913043478261	0.363062213568485	0.315664775357322	0.250570780165357
8	56018612	56193823	HAP_3	0.0530434782608696	-0.389993495867353	0.732247572890489	0.59452248911149
8	56018612	56193823	HAP_4	0.0904347826086957	-0.172486265373789	0.737498064287141	0.815163080935413
8	56018612	56193823	HAP_5	0.19304347826087	-0.338256716919217	0.373101559636557	0.36500287040462
8	56057007	56263961	HAP_1	0.0739130434782609	0.133087645557611	0.843320956342575	0.874660245391951
8	56057007	56263961	HAP_2	0.0626086956521739	-0.103680896340954	0.848728860942232	0.902815806281199
8	56057007	56263961	HAP_3	0.0904347826086957	-0.172486265373789	0.737498064287141	0.815163080935413
8	56057007	56263961	HAP_4	0.0521739130434783	-0.389993495867353	0.732247572890489	0.59452248911149
8	56057007	56263961	HAP_5	0.261739130434783	-0.0658802535031533	0.229942064307504	0.774594613334059
8	56057007	56263961	HAP_6	0.223478260869565	-0.180224537688593	0.28430106892601	0.526390024342179
8	56057007	56263961	HAP_7	0.213913043478261	0.363062213568485	0.315664775357322	0.250570780165357
8	56103563	56328764	HAP_1	0.286086956521739	0.00691284703478241	0.212617556238199	0.974074445800294
8	56103563	56328764	HAP_2	0.304347826086957	0.262875928240949	0.207588966273243	0.20591993460943
8	56103563	56328764	HAP_3	0.264347826086957	-0.0658802535031533	0.229942064307504	0.774594613334059
8	56103563	56328764	HAP_4	0.0643478260869565	-0.389993495867353	0.732247572890489	0.59452248911149
8	56103563	56328764	HAP_5	0.0739130434782609	0.133087645557611	0.843320956342575	0.874660245391951
8	56181140	56394914	HAP_1	0.264347826086957	-0.0658802535031533	0.229942064307504	0.774594613334059
8	56181140	56394914	HAP_2	0.0634782608695652	-0.389993495867353	0.732247572890489	0.59452248911149
8	56181140	56394914	HAP_3	0.0773913043478261	0.133087645557611	0.843320956342575	0.874660245391951
8	56181140	56394914	HAP_4	0.106086956521739	-0.217960650556433	0.559418589585774	0.696965188940606
8	56181140	56394914	HAP_5	0.408695652173913	-0.0131568306317476	0.166963710646297	0.937219323077623
8	56181140	56394914	HAP_6	0.0652173913043478	-0.643611399298442	0.848421035059779	0.448410451215117
8	56221152	56479469	HAP_1	0.0739130434782609	0.133087645557611	0.843320956342575	0.874660245391951
8	56221152	56479469	HAP_2	0.264347826086957	-0.0658802535031533	0.229942064307504	0.774594613334059
8	56221152	56479469	HAP_3	0.258260869565217	-0.152875474658461	0.292678477064972	0.601644682135761
8	56221152	56479469	HAP_4	0.088695652173913	-0.172486265373789	0.737498064287141	0.815163080935413
8	56221152	56479469	HAP_5	0.0643478260869565	-0.643611399298442	0.848421035059779	0.448410451215117
8	56305385	56552636	HAP_1	0.150434782608696	0.0365149999044359	0.533066753656904	0.945412092775679
8	56305385	56552636	HAP_2	0.108695652173913	-0.6208442100217	0.740431017297058	0.402111885424832
8	56305385	56552636	HAP_3	0.088695652173913	-0.172486265373789	0.737498064287141	0.815163080935413
8	56305385	56552636	HAP_4	0.0643478260869565	-0.643611399298442	0.848421035059779	0.448410451215117
8	56305385	56552636	HAP_5	0.264347826086957	-0.0658802535031533	0.229942064307504	0.774594613334059
8	56305385	56552636	HAP_6	0.0739130434782609	0.133087645557611	0.843320956342575	0.874660245391951
8	56373958	56629644	HAP_1	0.149565217391304	0.0365149999044359	0.533066753656904	0.945412092775679
8	56373958	56629644	HAP_2	0.109565217391304	-0.6208442100217	0.740431017297058	0.402111885424832
8	56373958	56629644	HAP_3	0.0878260869565217	-0.172486265373789	0.737498064287141	0.815163080935413
8	56373958	56629644	HAP_4	0.0617391304347826	-0.643611399298442	0.848421035059779	0.448410451215117
8	56373958	56629644	HAP_5	0.26	-0.0667389773514854	0.234411821967995	0.775972555910352
8	56452230	56696076	HAP_1	0.0921739130434783	-0.172486265373789	0.737498064287141	0.815163080935413
8	56452230	56696076	HAP_2	0.149565217391304	0.0365149999044359	0.533066753656904	0.945412092775679
8	56452230	56696076	HAP_3	0.109565217391304	-0.6208442100217	0.740431017297058	0.402111885424832
8	56452230	56696076	HAP_4	0.0617391304347826	-0.643611399298442	0.848421035059779	0.448410451215117
8	56452230	56696076	HAP_5	0.0678260869565217	-0.0754449987143092	0.841549396470953	0.928597199605722
8	56452230	56696076	HAP_6	0.26	-0.0667389773514854	0.234411821967995	0.775972555910352
8	56534604	56752660	HAP_1	0.262608695652174	-0.0667389773514854	0.234411821967995	0.775972555910352
8	56534604	56752660	HAP_2	0.0921739130434783	-0.172486265373789	0.737498064287141	0.815163080935413
8	56534604	56752660	HAP_3	0.150434782608696	0.0365149999044359	0.533066753656904	0.945412092775679
8	56534604	56752660	HAP_4	0.0826086956521739	-0.643611399298442	0.848421035059779	0.448410451215117
8	56534604	56752660	HAP_5	0.109565217391304	-0.6208442100217	0.740431017297058	0.402111885424832
8	56534604	56752660	HAP_6	0.0678260869565217	-0.0754449987143092	0.841549396470953	0.928597199605722
8	56609753	56793103	HAP_1	0.112173913043478	-0.6208442100217	0.740431017297058	0.402111885424832
8	56609753	56793103	HAP_2	0.173913043478261	-0.14769269919284	0.39605137649921	0.709353813553333
8	56609753	56793103	HAP_3	0.0826086956521739	-0.643611399298442	0.848421035059779	0.448410451215117
8	56609753	56793103	HAP_4	0.264347826086957	-0.0602423102895543	0.229745879286838	0.79325346804727
8	56609753	56793103	HAP_5	0.148695652173913	0.0365149999044359	0.533066753656904	0.945412092775679
8	56675821	56870453	HAP_1	0.264347826086957	-0.0602423102895543	0.229745879286838	0.79325346804727
8	56675821	56870453	HAP_2	0.148695652173913	0.0365149999044359	0.533066753656904	0.945412092775679
8	56675821	56870453	HAP_3	0.125217391304348	-0.451907266874321	0.599914108661693	0.451593145354357
8	56675821	56870453	HAP_4	0.112173913043478	-0.6208442100217	0.740431017297058	0.402111885424832
8	56675821	56870453	HAP_5	0.17304347826087	-0.14769269919284	0.39605137649921	0.709353813553333
8	56735191	56944921	HAP_1	0.264347826086957	-0.0602423102895543	0.229745879286838	0.79325346804727
8	56735191	56944921	HAP_2	0.148695652173913	0.0365149999044359	0.533066753656904	0.945412092775679
8	56735191	56944921	HAP_3	0.112173913043478	-0.6208442100217	0.740431017297058	0.402111885424832
8	56735191	56944921	HAP_4	0.145217391304348	-0.230670299783915	0.490221836532379	0.638149905990859
8	56778456	57004633	HAP_1	0.285217391304348	-0.0739942711924912	0.222687198258623	0.739802517488997
8	56778456	57004633	HAP_2	0.148695652173913	0.0365149999044359	0.533066753656904	0.945412092775679
8	56778456	57004633	HAP_3	0.145217391304348	-0.230670299783915	0.490221836532379	0.638149905990859
8	56778456	57004633	HAP_4	0.108695652173913	-0.6208442100217	0.740431017297058	0.402111885424832
8	56850830	57057308	HAP_1	0.148695652173913	0.0365149999044359	0.533066753656904	0.945412092775679
8	56850830	57057308	HAP_2	0.50695652173913	-0.141119194968462	0.153872527703093	0.359474436700078
8	56850830	57057308	HAP_3	0.110434782608696	-0.6208442100217	0.740431017297058	0.402111885424832
8	56920912	57117850	HAP_1	0.110434782608696	-0.6208442100217	0.740431017297058	0.402111885424832
8	56920912	57117850	HAP_2	0.508695652173913	-0.143373273033006	0.153664814115567	0.351207192033194
8	56920912	57117850	HAP_3	0.148695652173913	0.0365149999044359	0.533066753656904	0.945412092775679
8	56991909	57175499	HAP_1	0.110434782608696	-0.6208442100217	0.740431017297058	0.402111885424832
8	56991909	57175499	HAP_2	0.592173913043478	0.116624109985762	0.136958414288265	0.394838052584708
8	56991909	57175499	HAP_3	0.134782608695652	-0.195120903669024	0.441984144831703	0.659045582396316
8	57041578	57255445	HAP_1	0.109565217391304	-0.6208442100217	0.740431017297058	0.402111885424832
8	57041578	57255445	HAP_2	0.368695652173913	-0.119855612917526	0.175473137401206	0.494861449893942
8	57041578	57255445	HAP_3	0.208695652173913	-0.0544015809649624	0.334759806261413	0.870963220167573
8	57041578	57255445	HAP_4	0.088695652173913	-0.172486265373789	0.737498064287141	0.815163080935413
8	57097646	57331653	HAP_1	0.32695652173913	-0.0971884431349803	0.192318958067652	0.613510943289069
8	57097646	57331653	HAP_2	0.206086956521739	-0.0462997488288652	0.342883393755383	0.892636030776696
8	57097646	57331653	HAP_3	0.109565217391304	-0.6208442100217	0.740431017297058	0.402111885424832
8	57097646	57331653	HAP_4	0.088695652173913	-0.172486265373789	0.737498064287141	0.815163080935413
8	57149741	57395006	HAP_1	0.109565217391304	-0.6208442100217	0.740431017297058	0.402111885424832
8	57149741	57395006	HAP_2	0.352173913043478	-0.110324024671366	0.185416835044562	0.552079326500541
8	57149741	57395006	HAP_3	0.302608695652174	-0.0224562285926219	0.223166887239586	0.919883821262141
8	57224993	57434612	HAP_1	0.302608695652174	-0.0224562285926219	0.223166887239586	0.919883821262141
8	57224993	57434612	HAP_2	0.112173913043478	-0.228019647106073	0.662191251890798	0.730718605814956
8	57224993	57434612	HAP_3	0.32695652173913	-0.0971884431349803	0.192318958067652	0.613510943289069
8	57308460	57478406	HAP_1	0.112173913043478	-0.228019647106073	0.662191251890798	0.730718605814956
8	57308460	57478406	HAP_2	0.32695652173913	-0.0971884431349803	0.192318958067652	0.613510943289069
8	57308460	57478406	HAP_3	0.345217391304348	-0.0828348704713107	0.193676027939068	0.669034762480349
8	57365025	57515648	HAP_1	0.109565217391304	-0.6208442100217	0.740431017297058	0.402111885424832
8	57365025	57515648	HAP_2	0.304347826086957	-0.0826916399381328	0.211166994941333	0.695506963832592
8	57365025	57515648	HAP_3	0.289565217391304	-0.0296121688558823	0.226545264915827	0.896049968805945
8	57421639	57564005	HAP_1	0.109565217391304	-0.6208442100217	0.740431017297058	0.402111885424832
8	57421639	57564005	HAP_2	0.289565217391304	-0.0296121688558823	0.226545264915827	0.896049968805945
8	57421639	57564005	HAP_3	0.0608695652173913	-0.542362511849697	0.84787570579374	0.522646399413949
8	57421639	57564005	HAP_4	0.304347826086957	-0.0826916399381328	0.211166994941333	0.695506963832592
8	57467310	57608405	HAP_1	0.357391304347826	-0.128476267136685	0.191755940316174	0.50313369044317
8	57467310	57608405	HAP_2	0.304347826086957	-0.0826916399381328	0.211166994941333	0.695506963832592
8	57467310	57608405	HAP_3	0.0643478260869565	-0.469899690539879	0.733272373047111	0.521897226971817
8	57467310	57608405	HAP_4	0.110434782608696	-0.508823925756336	0.661782208821689	0.442293977762943
8	57507097	57638006	HAP_1	0.506086956521739	-0.0263683066201087	0.151072489632062	0.861503361125924
8	57507097	57638006	HAP_2	0.307826086956522	-0.08185471511236	0.209612264275578	0.696310858467037
8	57507097	57638006	HAP_3	0.110434782608696	-0.508823925756336	0.661782208821689	0.442293977762943
8	57550271	57693037	HAP_1	0.186086956521739	-0.336827317153106	0.397756338142267	0.397456895212572
8	57550271	57693037	HAP_2	0.185217391304348	-0.188413006147679	0.355677540320494	0.59650845503096
8	57550271	57693037	HAP_3	0.168695652173913	-0.00264750483901658	0.436632558300233	0.995164238756974
8	57550271	57693037	HAP_4	0.307826086956522	-0.08185471511236	0.209612264275578	0.696310858467037
8	57594060	57736648	HAP_1	0.186086956521739	-0.336827317153106	0.397756338142267	0.397456895212572
8	57594060	57736648	HAP_2	0.18	-0.195647925719416	0.366325725868783	0.593496088329006
8	57594060	57736648	HAP_3	0.168695652173913	-0.00264750483901658	0.436632558300233	0.995164238756974
8	57594060	57736648	HAP_4	0.307826086956522	-0.08185471511236	0.209612264275578	0.696310858467037
8	57631267	57801624	HAP_1	0.109565217391304	-0.6208442100217	0.740431017297058	0.402111885424832
8	57631267	57801624	HAP_2	0.18	-0.195647925719416	0.366325725868783	0.593496088329006
8	57631267	57801624	HAP_3	0.168695652173913	-0.00264750483901658	0.436632558300233	0.995164238756974
8	57631267	57801624	HAP_4	0.304347826086957	-0.0826916399381328	0.211166994941333	0.695506963832592
8	57675725	57852952	HAP_1	0.304347826086957	-0.0826916399381328	0.211166994941333	0.695506963832592
8	57675725	57852952	HAP_2	0.109565217391304	-0.6208442100217	0.740431017297058	0.402111885424832
8	57675725	57852952	HAP_3	0.227826086956522	-0.218897881092409	0.298769208369462	0.464067949222132
8	57675725	57852952	HAP_4	0.168695652173913	-0.00264750483901658	0.436632558300233	0.995164238756974
8	57723744	57944709	HAP_1	0.304347826086957	-0.0826916399381328	0.211166994941333	0.695506963832592
8	57723744	57944709	HAP_2	0.0669565217391304	-0.0754449987143092	0.841549396470953	0.928597199605722
8	57723744	57944709	HAP_3	0.169565217391304	-0.00610461907497856	0.418874791570844	0.988377332498861
8	57723744	57944709	HAP_4	0.109565217391304	-0.6208442100217	0.740431017297058	0.402111885424832
8	57723744	57944709	HAP_5	0.230434782608696	-0.138664101471641	0.293118114991202	0.636350046324675
8	57780819	58010694	HAP_1	0.304347826086957	-0.0826916399381328	0.211166994941333	0.695506963832592
8	57780819	58010694	HAP_2	0.32	-0.0475411156156789	0.205582788916912	0.81720439289669
8	57780819	58010694	HAP_3	0.168695652173913	-0.00264750483901658	0.436632558300233	0.995164238756974
8	57835509	58077440	HAP_1	0.32	-0.0475411156156789	0.205582788916912	0.81720439289669
8	57835509	58077440	HAP_2	0.168695652173913	-0.00264750483901658	0.436632558300233	0.995164238756974
8	57835509	58077440	HAP_3	0.305217391304348	-0.0859813280389501	0.209468478266415	0.681614841611145
8	57915153	58134427	HAP_1	0.305217391304348	-0.0859813280389501	0.209468478266415	0.681614841611145
8	57915153	58134427	HAP_2	0.224347826086957	-0.0530610770118324	0.314572157350921	0.866111426326133
8	57915153	58134427	HAP_3	0.315652173913043	-0.202082612371699	0.211292777546722	0.339276149219539
8	57993232	58198779	HAP_1	0.304347826086957	-0.0856762148816963	0.211201366828586	0.685145894632362
8	57993232	58198779	HAP_2	0.224347826086957	-0.0530610770118324	0.314572157350921	0.866111426326133
8	57993232	58198779	HAP_3	0.110434782608696	-0.508823925756336	0.661782208821689	0.442293977762943
8	57993232	58198779	HAP_4	0.241739130434783	-0.0208019675573774	0.271275197107087	0.938903688926475
