## Supplementary material for "Autosomal recessive loci contribute significantly to quantitative variation of male fertility in a dairy cattle population": spermio_schnoerkel8_150spz_REC.tsv (part 8 of 19)

CHROM	START	STOP	HAP	FREQ	BETA	SE_BETA	PVAL
8	58049315	58245562	HAP_1	0.304347826086957	-0.0856762148816963	0.211201366828586	0.685145894632362
8	58049315	58245562	HAP_2	0.110434782608696	-0.508823925756336	0.661782208821689	0.442293977762943
8	58049315	58245562	HAP_3	0.241739130434783	-0.0208019675573774	0.271275197107087	0.938903688926475
8	58049315	58245562	HAP_4	0.225217391304348	-0.0530610770118324	0.314572157350921	0.866111426326133
8	58103759	58323822	HAP_1	0.18	-0.0519807365007402	0.380914440981017	0.891504122248254
8	58103759	58323822	HAP_2	0.235652173913043	-0.0327190138200637	0.255169106871607	0.898016925655213
8	58103759	58323822	HAP_3	0.110434782608696	-0.508823925756336	0.661782208821689	0.442293977762943
8	58103759	58323822	HAP_4	0.100869565217391	-0.172486265373789	0.737498064287141	0.815163080935413
8	58103759	58323822	HAP_5	0.11304347826087	-0.341276909677506	0.606759635899818	0.574028178226297
8	58176615	58378680	HAP_1	0.18	-0.0519807365007402	0.380914440981017	0.891504122248254
8	58176615	58378680	HAP_2	0.235652173913043	-0.0327190138200637	0.255169106871607	0.898016925655213
8	58176615	58378680	HAP_3	0.121739130434783	-0.459389213380499	0.498896177863791	0.357544066045706
8	58176615	58378680	HAP_4	0.100869565217391	-0.172486265373789	0.737498064287141	0.815163080935413
8	58176615	58378680	HAP_5	0.119130434782609	-0.341276909677506	0.606759635899818	0.574028178226297
8	58224866	58444752	HAP_1	0.168695652173913	-0.00264750483901658	0.436632558300233	0.995164238756974
8	58224866	58444752	HAP_2	0.110434782608696	-0.6208442100217	0.740431017297058	0.402111885424832
8	58224866	58444752	HAP_3	0.235652173913043	-0.0327190138200637	0.255169106871607	0.898016925655213
8	58224866	58444752	HAP_4	0.100869565217391	-0.172486265373789	0.737498064287141	0.815163080935413
8	58224866	58444752	HAP_5	0.0930434782608696	-0.467095198371907	0.867311253951796	0.590406879507595
8	58224866	58444752	HAP_6	0.0556521739130435	-0.0890698573414355	0.843350774607194	0.915926104809394
8	58294111	58495154	HAP_1	0.168695652173913	-0.00264750483901658	0.436632558300233	0.995164238756974
8	58294111	58495154	HAP_2	0.101739130434783	-0.172486265373789	0.737498064287141	0.815163080935413
8	58294111	58495154	HAP_3	0.109565217391304	-0.6208442100217	0.740431017297058	0.402111885424832
8	58294111	58495154	HAP_4	0.314782608695652	-0.0691047070423668	0.199812300686087	0.729586289729881
8	58367665	58542756	HAP_1	0.168695652173913	-0.00264750483901658	0.436632558300233	0.995164238756974
8	58367665	58542756	HAP_2	0.100869565217391	-0.172486265373789	0.737498064287141	0.815163080935413
8	58367665	58542756	HAP_3	0.110434782608696	-0.520442617617039	0.663125074355081	0.432882035956249
8	58367665	58542756	HAP_4	0.28	-0.0400536712879111	0.225196553286203	0.858896273578705
8	58419984	58589791	HAP_1	0.100869565217391	-0.172486265373789	0.737498064287141	0.815163080935413
8	58419984	58589791	HAP_2	0.112173913043478	-0.520442617617039	0.663125074355081	0.432882035956249
8	58419984	58589791	HAP_3	0.168695652173913	-0.00264750483901658	0.436632558300233	0.995164238756974
8	58419984	58589791	HAP_4	0.332173913043478	-0.0949753721175556	0.197434749792934	0.630670399905978
8	58481499	58637811	HAP_1	0.167826086956522	-0.00264750483901658	0.436632558300233	0.995164238756974
8	58481499	58637811	HAP_2	0.0991304347826087	-0.172486265373789	0.737498064287141	0.815163080935413
8	58481499	58637811	HAP_3	0.236521739130435	-0.0116322764585869	0.254464679909658	0.963555451584907
8	58481499	58637811	HAP_4	0.111304347826087	-0.6208442100217	0.740431017297058	0.402111885424832
8	58529684	58673681	HAP_1	0.0991304347826087	-0.172486265373789	0.737498064287141	0.815163080935413
8	58529684	58673681	HAP_2	0.0878260869565217	0.0627117046108443	0.842655362906788	0.94070145620076
8	58529684	58673681	HAP_3	0.107826086956522	-0.6208442100217	0.740431017297058	0.402111885424832
8	58529684	58673681	HAP_4	0.233913043478261	-0.0116322764585869	0.254464679909658	0.963555451584907
8	58529684	58673681	HAP_5	0.2	-0.104028207211929	0.331682326498236	0.753912310026779
8	58575685	58752188	HAP_1	0.107826086956522	-0.6208442100217	0.740431017297058	0.402111885424832
8	58575685	58752188	HAP_2	0.233913043478261	-0.0116322764585869	0.254464679909658	0.963555451584907
8	58575685	58752188	HAP_3	0.088695652173913	-0.172486265373789	0.737498064287141	0.815163080935413
8	58575685	58752188	HAP_4	0.201739130434783	-0.104028207211929	0.331682326498236	0.753912310026779
8	58618406	58814323	HAP_1	0.233913043478261	-0.0116322764585869	0.254464679909658	0.963555451584907
8	58618406	58814323	HAP_2	0.193913043478261	-0.12189875109338	0.340333506427399	0.720347291528246
8	58618406	58814323	HAP_3	0.202608695652174	-0.104028207211929	0.331682326498236	0.753912310026779
8	58657786	58869177	HAP_1	0.204347826086957	-0.110396601631185	0.324716147104924	0.733999529578502
8	58657786	58869177	HAP_2	0.2	-0.106842983980926	0.333695833376763	0.748950313942969
8	58657786	58869177	HAP_3	0.234782608695652	-0.0116322764585869	0.254464679909658	0.963555451584907
8	58657786	58869177	HAP_4	0.105217391304348	0.0677400087741975	0.607926378898558	0.911316756410337
8	58723197	58924463	HAP_1	0.203478260869565	-0.110396601631185	0.324716147104924	0.733999529578502
8	58723197	58924463	HAP_2	0.230434782608696	-0.0129126063935674	0.262373313621257	0.9607657347867
8	58723197	58924463	HAP_3	0.198260869565217	-0.100773136539048	0.342009632594009	0.768370071832983
8	58723197	58924463	HAP_4	0.105217391304348	0.0677400087741975	0.607926378898558	0.911316756410337
8	58799907	58961397	HAP_1	0.229565217391304	-0.0129126063935674	0.262373313621257	0.9607657347867
8	58799907	58961397	HAP_2	0.200869565217391	-0.145874252435468	0.327088345657891	0.655784800673692
8	58799907	58961397	HAP_3	0.102608695652174	0.0677400087741975	0.607926378898558	0.911316756410337
8	58799907	58961397	HAP_4	0.208695652173913	-0.105413872773642	0.309660049069227	0.733668926397622
8	58835942	59019221	HAP_1	0.256521739130435	-0.168003863118973	0.266433580990908	0.528580888252353
8	58835942	59019221	HAP_2	0.207826086956522	-0.105092125916475	0.304605078261808	0.730215125663242
8	58835942	59019221	HAP_3	0.230434782608696	-0.0129126063935674	0.262373313621257	0.9607657347867
8	58835942	59019221	HAP_4	0.111304347826087	0.0677400087741975	0.607926378898558	0.911316756410337
8	58912257	59074482	HAP_1	0.202608695652174	-0.109676711929508	0.318625203427287	0.730810675514658
8	58912257	59074482	HAP_2	0.230434782608696	-0.0129126063935674	0.262373313621257	0.9607657347867
8	58912257	59074482	HAP_3	0.294782608695652	-0.199275211541817	0.220032940739025	0.365503512296399
8	58952221	59135517	HAP_1	0.264347826086957	-0.27586299895124	0.245803349435072	0.262217783658082
8	58952221	59135517	HAP_2	0.235652173913043	-0.0116341054776663	0.251493706574652	0.963119432561262
8	58952221	59135517	HAP_3	0.296521739130435	-0.200193898180183	0.21795360052555	0.358742749005472
8	59005030	59196396	HAP_1	0.240869565217391	-0.220242293711798	0.258743256040999	0.395020721028951
8	59005030	59196396	HAP_2	0.202608695652174	-0.109676711929508	0.318625203427287	0.730810675514658
8	59005030	59196396	HAP_3	0.250434782608696	-0.00530088754196564	0.244128826575871	0.982684213952914
8	59051397	59287027	HAP_1	0.252173913043478	-0.00530088754196564	0.244128826575871	0.982684213952914
8	59051397	59287027	HAP_2	0.203478260869565	-0.149586731297348	0.319924602736934	0.640274297024258
8	59051397	59287027	HAP_3	0.202608695652174	-0.109676711929508	0.318625203427287	0.730810675514658
8	59118115	59340476	HAP_1	0.203478260869565	-0.149586731297348	0.319924602736934	0.640274297024258
8	59118115	59340476	HAP_2	0.202608695652174	-0.109676711929508	0.318625203427287	0.730810675514658
8	59118115	59340476	HAP_3	0.244347826086957	-0.00617084165683924	0.246229424104587	0.980014924969572
8	59178085	59384409	HAP_1	0.26695652173913	-0.0648815366431882	0.225499744566812	0.773664599993206
8	59178085	59384409	HAP_2	0.201739130434783	-0.100449708142942	0.326189052623248	0.758234967033082
8	59178085	59384409	HAP_3	0.203478260869565	-0.149586731297348	0.319924602736934	0.640274297024258
8	59178085	59384409	HAP_4	0.0973913043478261	0.129388499668467	0.840010039350412	0.877639730821476
8	59270734	59462953	HAP_1	0.719130434782609	0.263349671586641	0.12516194903047	0.0358158471122194
8	59270734	59462953	HAP_2	0.0973913043478261	0.129388499668467	0.840010039350412	0.877639730821476
8	59327394	59518240	HAP_1	0.0973913043478261	0.129388499668467	0.840010039350412	0.877639730821476
8	59327394	59518240	HAP_2	0.719130434782609	0.263349671586641	0.12516194903047	0.0358158471122194
8	59368876	59567379	HAP_1	0.108695652173913	-0.0697396168140808	0.728552809125198	0.923774307187923
8	59368876	59567379	HAP_2	0.719130434782609	0.263349671586641	0.12516194903047	0.0358158471122194
8	59431157	59609671	HAP_1	0.210434782608696	-0.119753448362651	0.312917131650091	0.702086760796706
8	59431157	59609671	HAP_2	0.509565217391304	0.127444439703324	0.145655095030596	0.381961756242719
8	59431157	59609671	HAP_3	0.108695652173913	-0.0697396168140808	0.728552809125198	0.923774307187923
8	59508330	59657325	HAP_1	0.210434782608696	-0.119753448362651	0.312917131650091	0.702086760796706
8	59508330	59657325	HAP_2	0.507826086956522	0.120861766174677	0.146753256318537	0.410532550024368
8	59508330	59657325	HAP_3	0.108695652173913	-0.0697396168140808	0.728552809125198	0.923774307187923
8	59542841	59707673	HAP_1	0.108695652173913	-0.0697396168140808	0.728552809125198	0.923774307187923
8	59542841	59707673	HAP_2	0.210434782608696	-0.119753448362651	0.312917131650091	0.702086760796706
8	59542841	59707673	HAP_3	0.507826086956522	0.120861766174677	0.146753256318537	0.410532550024368
8	59593820	59764813	HAP_1	0.528695652173913	0.104342750940808	0.143226267559577	0.466600699033391
8	59593820	59764813	HAP_2	0.209565217391304	-0.119753448362651	0.312917131650091	0.702086760796706
8	59593820	59764813	HAP_3	0.108695652173913	-0.0697396168140808	0.728552809125198	0.923774307187923
8	59640659	59814993	HAP_1	0.483478260869565	0.149785336356968	0.147534778159603	0.310421436366343
8	59640659	59814993	HAP_2	0.201739130434783	-0.109676711929508	0.318625203427287	0.730810675514658
8	59696091	59858098	HAP_1	0.262608695652174	-0.18237218126995	0.259109662124039	0.481822880762264
8	59696091	59858098	HAP_2	0.220869565217391	-0.0480777243591253	0.254747906468996	0.850375177409099
8	59696091	59858098	HAP_3	0.201739130434783	-0.109676711929508	0.318625203427287	0.730810675514658
8	59747078	59894823	HAP_1	0.199130434782609	-0.106533397673941	0.325754388632865	0.743762460235543
8	59747078	59894823	HAP_2	0.263478260869565	-0.18237218126995	0.259109662124039	0.481822880762264
8	59747078	59894823	HAP_3	0.200869565217391	-0.0111669611546098	0.276623913528303	0.967813481704296
8	59796186	59933808	HAP_1	0.200869565217391	-0.168332776188152	0.313490573967777	0.591505821426546
8	59796186	59933808	HAP_2	0.0991304347826087	-0.039334473935332	0.742405437922916	0.957764702154044
8	59796186	59933808	HAP_3	0.200869565217391	-0.0111669611546098	0.276623913528303	0.967813481704296
8	59796186	59933808	HAP_4	0.199130434782609	-0.106533397673941	0.325754388632865	0.743762460235543
8	59842276	59967259	HAP_1	0.199130434782609	-0.106533397673941	0.325754388632865	0.743762460235543
8	59842276	59967259	HAP_2	0.2	-0.168332776188152	0.313490573967777	0.591505821426546
8	59842276	59967259	HAP_3	0.0991304347826087	-0.039334473935332	0.742405437922916	0.957764702154044
8	59842276	59967259	HAP_4	0.200869565217391	-0.0111669611546098	0.276623913528303	0.967813481704296
8	59883061	60005180	HAP_1	0.2	-0.168332776188152	0.313490573967777	0.591505821426546
8	59883061	60005180	HAP_2	0.0991304347826087	-0.039334473935332	0.742405437922916	0.957764702154044
8	59883061	60005180	HAP_3	0.200869565217391	-0.0111669611546098	0.276623913528303	0.967813481704296
8	59883061	60005180	HAP_4	0.199130434782609	-0.106533397673941	0.325754388632865	0.743762460235543
8	59922766	60106446	HAP_1	0.200869565217391	-0.0111669611546098	0.276623913528303	0.967813481704296
8	59922766	60106446	HAP_2	0.298260869565217	-0.127213859866225	0.226686781903354	0.574893196071525
8	59922766	60106446	HAP_3	0.25304347826087	-0.169674279832646	0.252159260986721	0.501296795492866
8	59922766	60106446	HAP_4	0.107826086956522	-0.0171140219409336	0.733968094145783	0.981405592211896
8	59954848	60221079	HAP_1	0.2	-0.0111669611546098	0.276623913528303	0.967813481704296
8	59954848	60221079	HAP_2	0.252173913043478	-0.165015598437506	0.254637365440573	0.517222724348421
8	59954848	60221079	HAP_3	0.240869565217391	-0.124701427395733	0.278614493965317	0.654630999348937
8	59987600	60271142	HAP_1	0.252173913043478	-0.165015598437506	0.254637365440573	0.517222724348421
8	59987600	60271142	HAP_2	0.199130434782609	-0.00701741449830293	0.280548871794831	0.980053343535726
8	59987600	60271142	HAP_3	0.239130434782609	-0.148366397394175	0.283350798109361	0.600753565633506
8	60052217	60321722	HAP_1	0.252173913043478	-0.165015598437506	0.254637365440573	0.517222724348421
8	60052217	60321722	HAP_2	0.199130434782609	-0.00701741449830293	0.280548871794831	0.980053343535726
8	60052217	60321722	HAP_3	0.24	-0.148366397394175	0.283350798109361	0.600753565633506
8	60211359	60368431	HAP_1	0.197391304347826	-0.111409525738749	0.324500518984128	0.731481475571668
8	60211359	60368431	HAP_2	0.197391304347826	-0.00701741449830293	0.280548871794831	0.980053343535726
8	60211359	60368431	HAP_3	0.197391304347826	-0.138136015267279	0.333056425809096	0.678481300756174
8	60252660	60407147	HAP_1	0.2	-0.106533397673941	0.325754388632865	0.743762460235543
8	60252660	60407147	HAP_2	0.257391304347826	-0.0164047452551409	0.243714543102466	0.946357812375275
8	60252660	60407147	HAP_3	0.20695652173913	-0.0689973961858385	0.310461351185119	0.824206628484364
8	60303631	60427773	HAP_1	0.26	-0.0168194139576061	0.244072502641112	0.945084537695667
8	60303631	60427773	HAP_2	0.218260869565217	-0.158529150078954	0.306893395833931	0.605665866556559
8	60303631	60427773	HAP_3	0.201739130434783	-0.10409701753678	0.318903735013842	0.744227036669587
8	60360239	60447874	HAP_1	0.372173913043478	-0.0593737784342078	0.181801256111003	0.744102482422449
8	60360239	60447874	HAP_2	0.21304347826087	-0.121108272912674	0.297524270303869	0.684123735394985
8	60360239	60447874	HAP_3	0.218260869565217	-0.158529150078954	0.306893395833931	0.605665866556559
8	60360239	60447874	HAP_4	0.148695652173913	-0.0401309731323197	0.471832807024038	0.932249246394188
8	60401417	60495968	HAP_1	0.372173913043478	-0.0593737784342078	0.181801256111003	0.744102482422449
8	60401417	60495968	HAP_2	0.21304347826087	-0.121108272912674	0.297524270303869	0.684123735394985
8	60401417	60495968	HAP_3	0.197391304347826	-0.111409525738749	0.324500518984128	0.731481475571668
8	60420450	60555561	HAP_1	0.197391304347826	-0.111409525738749	0.324500518984128	0.731481475571668
8	60420450	60555561	HAP_2	0.240869565217391	-0.0138258710115159	0.25000570196862	0.955917345424281
8	60420450	60555561	HAP_3	0.201739130434783	-0.10409701753678	0.318903735013842	0.744227036669587
8	60441487	60605370	HAP_1	0.197391304347826	-0.111409525738749	0.324500518984128	0.731481475571668
8	60441487	60605370	HAP_2	0.240869565217391	-0.0138258710115159	0.25000570196862	0.955917345424281
8	60441487	60605370	HAP_3	0.201739130434783	-0.10409701753678	0.318903735013842	0.744227036669587
8	60484309	60657427	HAP_1	0.240869565217391	-0.0138258710115159	0.25000570196862	0.955917345424281
8	60484309	60657427	HAP_2	0.305217391304348	-0.169977684485796	0.229584768428788	0.459384680352978
8	60484309	60657427	HAP_3	0.197391304347826	-0.111409525738749	0.324500518984128	0.731481475571668
8	60510819	60703235	HAP_1	0.240869565217391	-0.0138258710115159	0.25000570196862	0.955917345424281
8	60510819	60703235	HAP_2	0.305217391304348	-0.169977684485796	0.229584768428788	0.459384680352978
8	60510819	60703235	HAP_3	0.197391304347826	-0.111409525738749	0.324500518984128	0.731481475571668
8	60578116	60776320	HAP_1	0.305217391304348	-0.169977684485796	0.229584768428788	0.459384680352978
8	60578116	60776320	HAP_2	0.197391304347826	-0.111409525738749	0.324500518984128	0.731481475571668
8	60578116	60776320	HAP_3	0.24	-0.0138258710115159	0.25000570196862	0.955917345424281
8	60636782	60821400	HAP_1	0.200869565217391	-0.10409701753678	0.318903735013842	0.744227036669587
8	60636782	60821400	HAP_2	0.197391304347826	-0.111409525738749	0.324500518984128	0.731481475571668
8	60636782	60821400	HAP_3	0.236521739130435	-0.0186075680873796	0.253553558222809	0.941524169659014
8	60684240	60872291	HAP_1	0.200869565217391	-0.10409701753678	0.318903735013842	0.744227036669587
8	60684240	60872291	HAP_2	0.197391304347826	-0.111409525738749	0.324500518984128	0.731481475571668
8	60684240	60872291	HAP_3	0.194782608695652	-0.0128399709028987	0.285625508313081	0.964160049183719
8	60750786	60916739	HAP_1	0.194782608695652	-0.0128399709028987	0.285625508313081	0.964160049183719
8	60750786	60916739	HAP_2	0.149565217391304	-0.0401309731323197	0.471832807024038	0.932249246394188
8	60750786	60916739	HAP_3	0.195652173913043	-0.111409525738749	0.324500518984128	0.731481475571668
8	60750786	60916739	HAP_4	0.201739130434783	-0.114627258906758	0.311584622066979	0.713097615702495
8	60810744	60961273	HAP_1	0.204347826086957	-0.119988557585792	0.304762723954995	0.693943453242086
8	60810744	60961273	HAP_2	0.195652173913043	-0.111409525738749	0.324500518984128	0.731481475571668
8	60810744	60961273	HAP_3	0.248695652173913	-0.0155724205126847	0.252653232365769	0.9508749801736
8	60810744	60961273	HAP_4	0.0947826086956522	0.108427515879866	0.523214306881008	0.835902595505488
8	60851355	61008188	HAP_1	0.398260869565217	-0.0422516606026108	0.171627030311537	0.805630445828009
8	60851355	61008188	HAP_2	0.195652173913043	-0.111409525738749	0.324500518984128	0.731481475571668
8	60901821	61047850	HAP_1	0.0756521739130435	0.251949488429323	0.841500300021326	0.764741657419004
8	60901821	61047850	HAP_2	0.398260869565217	-0.0422516606026108	0.171627030311537	0.805630445828009
8	60901821	61047850	HAP_3	0.195652173913043	-0.111409525738749	0.324500518984128	0.731481475571668
8	60949852	61079401	HAP_1	0.0756521739130435	0.251949488429323	0.841500300021326	0.764741657419004
8	60949852	61079401	HAP_2	0.195652173913043	-0.111409525738749	0.324500518984128	0.731481475571668
8	60949852	61079401	HAP_3	0.398260869565217	-0.0422516606026108	0.171627030311537	0.805630445828009
8	60997604	61128695	HAP_1	0.195652173913043	-0.111409525738749	0.324500518984128	0.731481475571668
8	60997604	61128695	HAP_2	0.196521739130435	-0.127236461346462	0.317325209387084	0.688597921274977
8	60997604	61128695	HAP_3	0.17304347826087	0.0108261021434038	0.311349305370825	0.972274242151055
8	61034534	61168790	HAP_1	0.195652173913043	-0.128668010386573	0.324084891044144	0.691503831062205
8	61034534	61168790	HAP_2	0.195652173913043	-0.020612826788514	0.293686037811949	0.944070100306615
8	61034534	61168790	HAP_3	0.195652173913043	-0.111409525738749	0.324500518984128	0.731481475571668
8	61060409	61212564	HAP_1	0.195652173913043	-0.111409525738749	0.324500518984128	0.731481475571668
8	61060409	61212564	HAP_2	0.195652173913043	-0.128668010386573	0.324084891044144	0.691503831062205
8	61060409	61212564	HAP_3	0.0991304347826087	-0.0231025112020662	0.658508501261523	0.972025944479162
8	61060409	61212564	HAP_4	0.195652173913043	-0.020612826788514	0.293686037811949	0.944070100306615
8	61060409	61212564	HAP_5	0.0982608695652174	-0.039334473935332	0.742405437922916	0.957764702154044
8	61113759	61261118	HAP_1	0.358260869565217	-0.22160253620086	0.191471524872333	0.247614721382651
8	61113759	61261118	HAP_2	0.194782608695652	-0.020612826788514	0.293686037811949	0.944070100306615
8	61113759	61261118	HAP_3	0.215652173913043	-0.148749946851776	0.279067587184018	0.594227114112256
8	61113759	61261118	HAP_4	0.140869565217391	-0.190418912711216	0.563531798160219	0.7355626974338
8	61154818	61336226	HAP_1	0.797391304347826	0.156853643821719	0.13205441806194	0.235415734334145
8	61154818	61336226	HAP_2	0.136521739130435	-0.000980526811996404	0.55314716092434	0.998586273404111
8	61202933	61391546	HAP_1	0.816521739130435	0.0636774135318337	0.133024070857051	0.63234471057815
8	61202933	61391546	HAP_2	0.136521739130435	-0.000980526811996404	0.55314716092434	0.998586273404111
8	61247103	61452677	HAP_1	0.652173913043478	0.150784799493679	0.1262416422837	0.232819873092928
8	61247103	61452677	HAP_2	0.14	-0.0307870879784264	0.464993117531601	0.947234363420961
8	61247103	61452677	HAP_3	0.136521739130435	-0.000980526811996404	0.55314716092434	0.998586273404111
8	61317948	61526864	HAP_1	0.1	-0.0380666669003733	0.657198929650607	0.953830874093142
8	61317948	61526864	HAP_2	0.19304347826087	-0.172867990415225	0.323839393294307	0.593685589093602
8	61317948	61526864	HAP_3	0.353913043478261	0.199205896240692	0.198942684023095	0.317101580170752
8	61317948	61526864	HAP_4	0.132173913043478	-0.0351492168734594	0.489528184311469	0.942784840085217
8	61317948	61526864	HAP_5	0.136521739130435	-0.000980526811996404	0.55314716092434	0.998586273404111
8	61369697	61602969	HAP_1	0.1	-0.0380666669003733	0.657198929650607	0.953830874093142
8	61369697	61602969	HAP_2	0.196521739130435	-0.141349355328623	0.316971721153755	0.655814645273164
8	61369697	61602969	HAP_3	0.345217391304348	0.251725504302771	0.20584281070938	0.221879417604839
8	61369697	61602969	HAP_4	0.13304347826087	-0.0351492168734594	0.489528184311469	0.942784840085217
8	61425965	61661460	HAP_1	0.1	-0.0380666669003733	0.657198929650607	0.953830874093142
8	61425965	61661460	HAP_2	0.196521739130435	-0.141349355328623	0.316971721153755	0.655814645273164
8	61425965	61661460	HAP_3	0.133913043478261	0.222086529377762	0.397839909240058	0.576909041888153
8	61425965	61661460	HAP_4	0.211304347826087	0.866879324703594	0.349876692049198	0.0135170948816067
8	61425965	61661460	HAP_5	0.13304347826087	-0.0351492168734594	0.489528184311469	0.942784840085217
8	61511496	61751404	HAP_1	0.131304347826087	0.301297777853105	0.424443468774123	0.47808196482611
8	61511496	61751404	HAP_2	0.2	-0.144651034665379	0.310034088801339	0.640991981484096
8	61511496	61751404	HAP_3	0.103478260869565	-0.196546629407221	0.653640893750979	0.763758192768799
8	61575916	61844611	HAP_1	0.131304347826087	0.301297777853105	0.424443468774123	0.47808196482611
8	61575916	61844611	HAP_2	0.2	-0.144651034665379	0.310034088801339	0.640991981484096
8	61575916	61844611	HAP_3	0.108695652173913	-0.196546629407221	0.653640893750979	0.763758192768799
8	61575916	61844611	HAP_4	0.104347826086957	0.0186155971936863	0.729905941626066	0.979661927989433
8	61642096	61890758	HAP_1	0.131304347826087	0.301297777853105	0.424443468774123	0.47808196482611
8	61642096	61890758	HAP_2	0.195652173913043	-0.141349355328623	0.316971721153755	0.655814645273164
8	61642096	61890758	HAP_3	0.107826086956522	-0.196546629407221	0.653640893750979	0.763758192768799
8	61642096	61890758	HAP_4	0.202608695652174	-0.0346803327953343	0.298139822589485	0.907438605382403
8	61731974	61982609	HAP_1	0.196521739130435	-0.141349355328623	0.316971721153755	0.655814645273164
8	61731974	61982609	HAP_2	0.488695652173913	-0.0842266814818651	0.155407387985067	0.588051593754598
8	61819407	62038092	HAP_1	0.196521739130435	-0.141349355328623	0.316971721153755	0.655814645273164
8	61819407	62038092	HAP_2	0.149565217391304	-0.208676209643221	0.420040665773661	0.619524356544532
8	61819407	62038092	HAP_3	0.3	-0.0664731391839165	0.232873680130291	0.77540672309903
8	61819407	62038092	HAP_4	0.135652173913043	-0.0202388337444585	0.662583535029514	0.97564298501336
8	61873687	62096730	HAP_1	0.149565217391304	-0.208676209643221	0.420040665773661	0.619524356544532
8	61873687	62096730	HAP_2	0.291304347826087	-0.0745557256695425	0.237172138649467	0.753369761745547
8	61873687	62096730	HAP_3	0.196521739130435	-0.141349355328623	0.316971721153755	0.655814645273164
8	61958251	62145825	HAP_1	0.194782608695652	-0.141349355328623	0.316971721153755	0.655814645273164
8	61958251	62145825	HAP_2	0.149565217391304	-0.208676209643221	0.420040665773661	0.619524356544532
8	61958251	62145825	HAP_3	0.28	-0.0462748855561567	0.252344025689709	0.854565888132413
8	62027206	62196382	HAP_1	0.194782608695652	-0.141349355328623	0.316971721153755	0.655814645273164
8	62027206	62196382	HAP_2	0.143478260869565	0.222086529377762	0.397839909240058	0.576909041888153
8	62079839	62257147	HAP_1	0.202608695652174	-0.131263450422599	0.30508197195441	0.6671741266886
8	62079839	62257147	HAP_2	0.142608695652174	0.222086529377762	0.397839909240058	0.576909041888153
8	62131090	62311718	HAP_1	0.0869565217391304	0.205306045393691	0.839187483125262	0.806817824014588
8	62131090	62311718	HAP_2	0.122608695652174	0.138272824794134	0.424701613955621	0.744866045653464
8	62131090	62311718	HAP_3	0.192173913043478	-0.167840883721952	0.332768165073531	0.614193581584935
8	62177967	62345933	HAP_1	0.0869565217391304	0.205306045393691	0.839187483125262	0.806817824014588
8	62177967	62345933	HAP_2	0.121739130434783	0.138272824794134	0.424701613955621	0.744866045653464
8	62177967	62345933	HAP_3	0.192173913043478	-0.167840883721952	0.332768165073531	0.614193581584935
8	62232392	62377973	HAP_1	0.279130434782609	-0.113631163149693	0.233588059484569	0.626830954866489
8	62232392	62377973	HAP_2	0.120869565217391	0.0584901190433321	0.440800075255186	0.894485405636978
8	62292384	62403419	HAP_1	0.279130434782609	-0.113631163149693	0.233588059484569	0.626830954866489
8	62292384	62403419	HAP_2	0.109565217391304	-0.102461054208088	0.727183851284659	0.887998507031857
8	62292384	62403419	HAP_3	0.153913043478261	-0.120349759265922	0.556559199397026	0.828879982686998
8	62292384	62403419	HAP_4	0.132173913043478	0.0593416969153657	0.423527045505246	0.888620812539492
8	62292384	62403419	HAP_5	0.0973913043478261	-0.039334473935332	0.742405437922916	0.957764702154044
8	62334698	62448473	HAP_1	0.12695652173913	0.310783137257408	0.555509684537258	0.576073545407923
8	62334698	62448473	HAP_2	0.215652173913043	1.07055750289195	0.300330988245272	0.000395432204128785
8	62334698	62448473	HAP_3	0.183478260869565	-0.183731254012349	0.348555940319388	0.598317375790225
8	62334698	62448473	HAP_4	0.224347826086957	-0.226983343717841	0.312930282798512	0.468540501252036
8	62361917	62492171	HAP_1	0.101739130434783	0.527371797829277	0.651135075710213	0.418325000324137
8	62361917	62492171	HAP_2	0.15304347826087	1.8408132909912	0.37939657362305	1.5856051998952e-06
8	62361917	62492171	HAP_3	0.183478260869565	-0.183731254012349	0.348555940319388	0.598317375790225
8	62361917	62492171	HAP_4	0.244347826086957	-0.232587658775411	0.295391531993425	0.431386881258743
8	62392754	62536964	HAP_1	0.129565217391304	0.437735537403418	0.595196627869364	0.462374148790976
8	62392754	62536964	HAP_2	0.153913043478261	1.80376947705522	0.368503989132191	1.28734064571804e-06
8	62392754	62536964	HAP_3	0.184347826086957	-0.183731254012349	0.348555940319388	0.598317375790225
8	62392754	62536964	HAP_4	0.244347826086957	-0.232587658775411	0.295391531993425	0.431386881258743
8	62433191	62576028	HAP_1	0.246086956521739	-0.232587658775411	0.295391531993425	0.431386881258743
8	62433191	62576028	HAP_2	0.165217391304348	1.70352664636506	0.358106559492394	2.50059908563406e-06
8	62433191	62576028	HAP_3	0.251304347826087	-0.0374917700403519	0.267363394070539	0.888530280718263
8	62433191	62576028	HAP_4	0.184347826086957	-0.183731254012349	0.348555940319388	0.598317375790225
8	62476571	62639329	HAP_1	0.184347826086957	-0.183731254012349	0.348555940319388	0.598317375790225
8	62476571	62639329	HAP_2	0.14695652173913	-0.482189604595756	0.661684091181559	0.466469875034924
8	62476571	62639329	HAP_3	0.1	-0.039334473935332	0.742405437922916	0.957764702154044
8	62476571	62639329	HAP_4	0.165217391304348	1.70352664636506	0.358106559492394	2.50059908563406e-06
8	62476571	62639329	HAP_5	0.223478260869565	-0.00607903472291047	0.294692287887862	0.983549395219656
8	62518125	62688919	HAP_1	0.14695652173913	-0.482189604595756	0.661684091181559	0.466469875034924
8	62518125	62688919	HAP_2	0.1	-0.039334473935332	0.742405437922916	0.957764702154044
8	62518125	62688919	HAP_3	0.184347826086957	-0.183731254012349	0.348555940319388	0.598317375790225
8	62518125	62688919	HAP_4	0.164347826086957	1.80185548725998	0.366405891538777	1.15160103877815e-06
8	62518125	62688919	HAP_5	0.223478260869565	-0.00607903472291047	0.294692287887862	0.983549395219656
8	62560506	62730744	HAP_1	0.14695652173913	-0.482189604595756	0.661684091181559	0.466469875034924
8	62560506	62730744	HAP_2	0.1	-0.039334473935332	0.742405437922916	0.957764702154044
8	62560506	62730744	HAP_3	0.184347826086957	-0.183731254012349	0.348555940319388	0.598317375790225
8	62560506	62730744	HAP_4	0.223478260869565	-0.00607903472291047	0.294692287887862	0.983549395219656
8	62560506	62730744	HAP_5	0.164347826086957	1.80185548725998	0.366405891538777	1.15160103877815e-06
8	62607169	62766388	HAP_1	0.0982608695652174	-0.039334473935332	0.742405437922916	0.957764702154044
8	62607169	62766388	HAP_2	0.153913043478261	1.91388518647152	0.377576698886266	5.44013451375142e-07
8	62607169	62766388	HAP_3	0.24695652173913	-0.108016938683534	0.263028580497275	0.681473864362424
8	62607169	62766388	HAP_4	0.185217391304348	-0.183731254012349	0.348555940319388	0.598317375790225
8	62673336	62805215	HAP_1	0.219130434782609	-0.0926094160744465	0.289293607605482	0.748994388749149
8	62673336	62805215	HAP_2	0.185217391304348	-0.183731254012349	0.348555940319388	0.598317375790225
8	62673336	62805215	HAP_3	0.153913043478261	1.91388518647152	0.377576698886266	5.44013451375142e-07
8	62673336	62805215	HAP_4	0.0982608695652174	-0.039334473935332	0.742405437922916	0.957764702154044
8	62718789	62842968	HAP_1	0.185217391304348	-0.183731254012349	0.348555940319388	0.598317375790225
8	62718789	62842968	HAP_2	0.154782608695652	1.80376947705522	0.368503989132191	1.28734064571804e-06
8	62718789	62842968	HAP_3	0.0982608695652174	-0.039334473935332	0.742405437922916	0.957764702154044
8	62718789	62842968	HAP_4	0.219130434782609	-0.0926094160744465	0.289293607605482	0.748994388749149
8	62758252	62886903	HAP_1	0.218260869565217	-0.0926094160744465	0.289293607605482	0.748994388749149
8	62758252	62886903	HAP_2	0.154782608695652	1.80376947705522	0.368503989132191	1.28734064571804e-06
8	62758252	62886903	HAP_3	0.117391304347826	0.110657637306537	0.604363871057605	0.854787391237901
8	62758252	62886903	HAP_4	0.185217391304348	-0.183731254012349	0.348555940319388	0.598317375790225
8	62758252	62886903	HAP_5	0.0982608695652174	-0.039334473935332	0.742405437922916	0.957764702154044
8	62788934	62928661	HAP_1	0.117391304347826	0.110657637306537	0.604363871057605	0.854787391237901
8	62788934	62928661	HAP_2	0.121739130434783	0.138272824794134	0.424701613955621	0.744866045653464
8	62788934	62928661	HAP_3	0.0982608695652174	-0.039334473935332	0.742405437922916	0.957764702154044
8	62788934	62928661	HAP_4	0.184347826086957	-0.183731254012349	0.348555940319388	0.598317375790225
8	62788934	62928661	HAP_5	0.0652173913043478	-0.161093701857031	0.851115036755419	0.849946632919803
8	62788934	62928661	HAP_6	0.15304347826087	-0.0363853940695629	0.424775001499079	0.931768765477219
8	62821830	62975517	HAP_1	0.0982608695652174	-0.039334473935332	0.742405437922916	0.957764702154044
8	62821830	62975517	HAP_2	0.249565217391304	-0.16943818806199	0.280666237495663	0.546286745670199
8	62821830	62975517	HAP_3	0.153913043478261	-0.0363853940695629	0.424775001499079	0.931768765477219
8	62821830	62975517	HAP_4	0.171304347826087	0.0667965163608558	0.35402127991649	0.850412225067942
8	62871943	63027086	HAP_1	0.147826086956522	0.123583327078536	0.381730835185588	0.746251781001203
8	62871943	63027086	HAP_2	0.249565217391304	-0.16943818806199	0.280666237495663	0.546286745670199
8	62871943	63027086	HAP_3	0.0878260869565217	0.205306045393691	0.839187483125262	0.806817824014588
8	62871943	63027086	HAP_4	0.0982608695652174	-0.039334473935332	0.742405437922916	0.957764702154044
8	62918734	63084139	HAP_1	0.0652173913043478	-0.161093701857031	0.851115036755419	0.849946632919803
8	62918734	63084139	HAP_2	0.184347826086957	-0.183731254012349	0.348555940319388	0.598317375790225
8	62918734	63084139	HAP_3	0.0878260869565217	0.205306045393691	0.839187483125262	0.806817824014588
8	62918734	63084139	HAP_4	0.246086956521739	-0.042886390430621	0.277405135930249	0.877193433915209
8	62964600	63121619	HAP_1	0.0652173913043478	-0.161093701857031	0.851115036755419	0.849946632919803
8	62964600	63121619	HAP_2	0.184347826086957	-0.183731254012349	0.348555940319388	0.598317375790225
8	62964600	63121619	HAP_3	0.0965217391304348	-0.0979016455052075	0.840759360823382	0.907342015845899
8	62964600	63121619	HAP_4	0.0878260869565217	0.205306045393691	0.839187483125262	0.806817824014588
8	62964600	63121619	HAP_5	0.257391304347826	0.00484862512114311	0.271662024677461	0.985766442957125
8	62998709	63179931	HAP_1	0.285217391304348	0.00277784518375389	0.238008651839725	0.990692087621362
8	62998709	63179931	HAP_2	0.0652173913043478	-0.161093701857031	0.851115036755419	0.849946632919803
8	62998709	63179931	HAP_3	0.184347826086957	-0.183731254012349	0.348555940319388	0.598317375790225
8	62998709	63179931	HAP_4	0.0878260869565217	0.205306045393691	0.839187483125262	0.806817824014588
8	62998709	63179931	HAP_5	0.0965217391304348	-0.0979016455052075	0.840759360823382	0.907342015845899
8	63068895	63220293	HAP_1	0.0652173913043478	-0.161093701857031	0.851115036755419	0.849946632919803
8	63068895	63220293	HAP_2	0.181739130434783	-0.183731254012349	0.348555940319388	0.598317375790225
8	63068895	63220293	HAP_3	0.284347826086957	0.00277784518375389	0.238008651839725	0.990692087621362
8	63068895	63220293	HAP_4	0.0878260869565217	0.205306045393691	0.839187483125262	0.806817824014588
8	63109973	63267465	HAP_1	0.188695652173913	-0.197925665684319	0.332929888111529	0.552419306942429
8	63109973	63267465	HAP_2	0.0904347826086957	-0.00280561739443027	0.555412090911434	0.995971363014697
8	63109973	63267465	HAP_3	0.0878260869565217	0.205306045393691	0.839187483125262	0.806817824014588
8	63109973	63267465	HAP_4	0.256521739130435	0.00484862512114311	0.271662024677461	0.985766442957125
8	63162547	63309259	HAP_1	0.257391304347826	0.00484862512114311	0.271662024677461	0.985766442957125
8	63162547	63309259	HAP_2	0.181739130434783	-0.183731254012349	0.348555940319388	0.598317375790225
8	63162547	63309259	HAP_3	0.0904347826086957	-0.00280561739443027	0.555412090911434	0.995971363014697
8	63162547	63309259	HAP_4	0.0878260869565217	0.205306045393691	0.839187483125262	0.806817824014588
8	63208385	63347502	HAP_1	0.181739130434783	-0.183731254012349	0.348555940319388	0.598317375790225
8	63208385	63347502	HAP_2	0.231304347826087	-0.00128059159616582	0.284841191189196	0.996414470841643
8	63208385	63347502	HAP_3	0.126086956521739	-0.10679289224661	0.425455062994818	0.801899182957284
8	63208385	63347502	HAP_4	0.0878260869565217	0.205306045393691	0.839187483125262	0.806817824014588
8	63250849	63389313	HAP_1	0.182608695652174	-0.183731254012349	0.348555940319388	0.598317375790225
8	63250849	63389313	HAP_2	0.231304347826087	-0.00128059159616582	0.284841191189196	0.996414470841643
8	63250849	63389313	HAP_3	0.13304347826087	-0.143143931577761	0.554066939782781	0.796230358230465
8	63250849	63389313	HAP_4	0.0721739130434783	-0.127416132339452	0.656431058163922	0.846164304597104
8	63250849	63389313	HAP_5	0.0878260869565217	0.205306045393691	0.839187483125262	0.806817824014588
8	63293941	63427660	HAP_1	0.182608695652174	-0.183731254012349	0.348555940319388	0.598317375790225
8	63293941	63427660	HAP_2	0.231304347826087	-0.00128059159616582	0.284841191189196	0.996414470841643
8	63293941	63427660	HAP_3	0.13304347826087	-0.143143931577761	0.554066939782781	0.796230358230465
8	63293941	63427660	HAP_4	0.0721739130434783	-0.127416132339452	0.656431058163922	0.846164304597104
8	63293941	63427660	HAP_5	0.0878260869565217	0.205306045393691	0.839187483125262	0.806817824014588
8	63337032	63460856	HAP_1	0.290434782608696	-0.0540303674173506	0.23672041027995	0.819538415239007
8	63337032	63460856	HAP_2	0.0878260869565217	0.205306045393691	0.839187483125262	0.806817824014588
8	63337032	63460856	HAP_3	0.0721739130434783	-0.127416132339452	0.656431058163922	0.846164304597104
8	63337032	63460856	HAP_4	0.183478260869565	-0.183731254012349	0.348555940319388	0.598317375790225
8	63375995	63504971	HAP_1	0.0982608695652174	-0.218942791082027	0.492656413944318	0.656915280375798
8	63375995	63504971	HAP_2	0.358260869565217	0.441162417083686	0.206719990941808	0.0332662708081229
8	63375995	63504971	HAP_3	0.0878260869565217	0.205306045393691	0.839187483125262	0.806817824014588
8	63375995	63504971	HAP_4	0.291304347826087	-0.15349922614751	0.238568727313331	0.520215866469278
8	63415883	63523634	HAP_1	0.0921739130434783	-0.233646136555273	0.522374501482833	0.654847352792235
8	63415883	63523634	HAP_2	0.290434782608696	-0.15349922614751	0.238568727313331	0.520215866469278
8	63415883	63523634	HAP_3	0.156521739130435	-0.0282038911934705	0.529078503105281	0.957505789097206
8	63415883	63523634	HAP_4	0.198260869565217	0.102907282201528	0.320303592985103	0.74811731703966
8	63449131	63566976	HAP_1	0.157391304347826	-0.0282038911934705	0.529078503105281	0.957505789097206
8	63449131	63566976	HAP_2	0.120869565217391	0.138272824794134	0.424701613955621	0.744866045653464
8	63449131	63566976	HAP_3	0.183478260869565	-0.183731254012349	0.348555940319388	0.598317375790225
8	63487737	63630490	HAP_1	0.182608695652174	-0.183731254012349	0.348555940319388	0.598317375790225
8	63487737	63630490	HAP_2	0.115652173913043	-0.0722693623929115	0.732124192846761	0.921402225999587
8	63487737	63630490	HAP_3	0.155652173913043	-0.0282038911934705	0.529078503105281	0.957505789097206
8	63487737	63630490	HAP_4	0.120869565217391	0.138272824794134	0.424701613955621	0.744866045653464
8	63519786	63665663	HAP_1	0.120869565217391	0.138272824794134	0.424701613955621	0.744866045653464
8	63519786	63665663	HAP_2	0.245217391304348	-0.154978684793197	0.29207707155415	0.595899448498116
8	63519786	63665663	HAP_3	0.123478260869565	-0.0131343887749104	0.602556511847253	0.982617009175606
8	63554615	63700024	HAP_1	0.120869565217391	0.138272824794134	0.424701613955621	0.744866045653464
8	63554615	63700024	HAP_2	0.244347826086957	-0.181819993989289	0.297211929169878	0.540949238142799
8	63554615	63700024	HAP_3	0.1	0.0578467336261224	0.852605757512525	0.94593156876249
8	63616431	63749448	HAP_1	0.236521739130435	-0.194429991549283	0.309834687561562	0.530567958480061
8	63616431	63749448	HAP_2	0.100869565217391	0.0578467336261224	0.852605757512525	0.94593156876249
8	63616431	63749448	HAP_3	0.116521739130435	0.138272824794134	0.424701613955621	0.744866045653464
8	63654841	63810342	HAP_1	0.233913043478261	-0.194429991549283	0.309834687561562	0.530567958480061
8	63654841	63810342	HAP_2	0.0982608695652174	0.0578467336261224	0.852605757512525	0.94593156876249
8	63654841	63810342	HAP_3	0.148695652173913	1.80376947705522	0.368503989132191	1.28734064571804e-06
8	63683804	63857101	HAP_1	0.0973913043478261	0.0578467336261224	0.852605757512525	0.94593156876249
8	63683804	63857101	HAP_2	0.148695652173913	1.80376947705522	0.368503989132191	1.28734064571804e-06
8	63683804	63857101	HAP_3	0.232173913043478	-0.206434377229768	0.315680005601213	0.513420813956736
8	63732252	63899500	HAP_1	0.232173913043478	-0.206434377229768	0.315680005601213	0.513420813956736
8	63732252	63899500	HAP_2	0.150434782608696	1.80376947705522	0.368503989132191	1.28734064571804e-06
8	63732252	63899500	HAP_3	0.120869565217391	-0.0548209785688601	0.60381649931907	0.927691175455791
8	63796141	63942794	HAP_1	0.232173913043478	-0.206434377229768	0.315680005601213	0.513420813956736
8	63796141	63942794	HAP_2	0.0643478260869565	0.531161870502947	0.85591805850874	0.535130464242864
8	63796141	63942794	HAP_3	0.0860869565217391	-0.102040806892568	0.739735508024106	0.890335438573917
8	63796141	63942794	HAP_4	0.102608695652174	0.00882387644114445	0.739462670701201	0.990483446174326
8	63843335	63998090	HAP_1	0.260869565217391	-0.221995975984603	0.263577756941086	0.40001137452447
8	63843335	63998090	HAP_2	0.0643478260869565	0.531161870502947	0.85591805850874	0.535130464242864
8	63843335	63998090	HAP_3	0.0860869565217391	-0.102040806892568	0.739735508024106	0.890335438573917
8	63881636	64023234	HAP_1	0.233913043478261	-0.206434377229768	0.315680005601213	0.513420813956736
8	63881636	64023234	HAP_2	0.0643478260869565	0.531161870502947	0.85591805850874	0.535130464242864
8	63881636	64023234	HAP_3	0.0860869565217391	-0.102040806892568	0.739735508024106	0.890335438573917
8	63930437	64057716	HAP_1	0.0643478260869565	0.531161870502947	0.85591805850874	0.535130464242864
8	63930437	64057716	HAP_2	0.233913043478261	-0.216192267617758	0.32350168915192	0.50422419954473
8	63930437	64057716	HAP_3	0.10695652173913	0.0278440945970301	0.736470610666093	0.969854609641693
8	63930437	64057716	HAP_4	0.0860869565217391	-0.102040806892568	0.739735508024106	0.890335438573917
8	63985536	64100136	HAP_1	0.0643478260869565	0.531161870502947	0.85591805850874	0.535130464242864
8	63985536	64100136	HAP_2	0.0860869565217391	-0.102040806892568	0.739735508024106	0.890335438573917
8	63985536	64100136	HAP_3	0.233913043478261	-0.216192267617758	0.32350168915192	0.50422419954473
8	63985536	64100136	HAP_4	0.164347826086957	-0.165783420079703	0.446501726515257	0.710558481542868
8	64017949	64148464	HAP_1	0.23304347826087	-0.0940692774570269	0.280691680117247	0.737649188559747
8	64017949	64148464	HAP_2	0.0643478260869565	0.531161870502947	0.85591805850874	0.535130464242864
8	64017949	64148464	HAP_3	0.233913043478261	-0.216192267617758	0.32350168915192	0.50422419954473
8	64017949	64148464	HAP_4	0.0869565217391304	-0.102040806892568	0.739735508024106	0.890335438573917
8	64050083	64230400	HAP_1	0.0643478260869565	0.531161870502947	0.85591805850874	0.535130464242864
8	64050083	64230400	HAP_2	0.233913043478261	-0.216192267617758	0.32350168915192	0.50422419954473
8	64050083	64230400	HAP_3	0.154782608695652	-0.162436718994627	0.524565887292081	0.756934817170717
8	64050083	64230400	HAP_4	0.0869565217391304	-0.102040806892568	0.739735508024106	0.890335438573917
8	64082978	64266921	HAP_1	0.0643478260869565	0.531161870502947	0.85591805850874	0.535130464242864
8	64082978	64266921	HAP_2	0.153913043478261	-0.162436718994627	0.524565887292081	0.756934817170717
8	64082978	64266921	HAP_3	0.228695652173913	-0.204755332583252	0.348456131936851	0.557031989565419
8	64082978	64266921	HAP_4	0.0869565217391304	-0.102040806892568	0.739735508024106	0.890335438573917
8	64133477	64302542	HAP_1	0.227826086956522	-0.204755332583252	0.348456131936851	0.557031989565419
8	64133477	64302542	HAP_2	0.0643478260869565	0.531161870502947	0.85591805850874	0.535130464242864
8	64133477	64302542	HAP_3	0.0860869565217391	-0.102040806892568	0.739735508024106	0.890335438573917
8	64214666	64350874	HAP_1	0.227826086956522	-0.204755332583252	0.348456131936851	0.557031989565419
8	64214666	64350874	HAP_2	0.0860869565217391	-0.102040806892568	0.739735508024106	0.890335438573917
8	64214666	64350874	HAP_3	0.0643478260869565	0.531161870502947	0.85591805850874	0.535130464242864
8	64257236	64419056	HAP_1	0.227826086956522	-0.204755332583252	0.348456131936851	0.557031989565419
8	64257236	64419056	HAP_2	0.148695652173913	-0.0275908399962821	0.47821885954956	0.95401207881685
8	64257236	64419056	HAP_3	0.0869565217391304	-0.102040806892568	0.739735508024106	0.890335438573917
8	64286414	64463071	HAP_1	0.179130434782609	-0.216266758304772	0.379756391997714	0.569252467769801
8	64286414	64463071	HAP_2	0.0869565217391304	-0.102040806892568	0.739735508024106	0.890335438573917
8	64286414	64463071	HAP_3	0.14	-0.483081198474975	0.601557963241896	0.422285250074014
8	64286414	64463071	HAP_4	0.101739130434783	0.0277532361108062	0.655836263272185	0.966260764333127
8	64286414	64463071	HAP_5	0.126086956521739	0.0187942787324576	0.626824049368599	0.976090984191464
8	64332878	64517392	HAP_1	0.178260869565217	-0.216266758304772	0.379756391997714	0.569252467769801
8	64332878	64517392	HAP_2	0.088695652173913	-0.102040806892568	0.739735508024106	0.890335438573917
8	64332878	64517392	HAP_3	0.139130434782609	-0.483081198474975	0.601557963241896	0.422285250074014
8	64332878	64517392	HAP_4	0.126086956521739	0.0187942787324576	0.626824049368599	0.976090984191464
8	64402499	64564618	HAP_1	0.0947826086956522	-0.0683266423285847	0.840213785084109	0.935215987762118
8	64402499	64564618	HAP_2	0.131304347826087	0.00118288857259533	0.580325501639256	0.998374381063596
8	64402499	64564618	HAP_3	0.088695652173913	-0.102040806892568	0.739735508024106	0.890335438573917
8	64402499	64564618	HAP_4	0.139130434782609	-0.483081198474975	0.601557963241896	0.422285250074014
8	64402499	64564618	HAP_5	0.178260869565217	-0.216266758304772	0.379756391997714	0.569252467769801
8	64446269	64624531	HAP_1	0.139130434782609	-0.483081198474975	0.601557963241896	0.422285250074014
8	64446269	64624531	HAP_2	0.140869565217391	-0.0375685725839179	0.510808444566519	0.941396789199884
8	64446269	64624531	HAP_3	0.178260869565217	-0.216266758304772	0.379756391997714	0.569252467769801
8	64446269	64624531	HAP_4	0.088695652173913	-0.102040806892568	0.739735508024106	0.890335438573917
8	64446269	64624531	HAP_5	0.144347826086957	-0.00103757952010419	0.396461800535695	0.997912788709063
8	64507557	64670676	HAP_1	0.138260869565217	-0.483081198474975	0.601557963241896	0.422285250074014
8	64507557	64670676	HAP_2	0.226086956521739	-0.0156477037974673	0.317623275518983	0.960725631758718
8	64507557	64670676	HAP_3	0.25304347826087	-0.211129624703859	0.241932213540098	0.383209718282083
8	64507557	64670676	HAP_4	0.091304347826087	-0.102040806892568	0.739735508024106	0.890335438573917
8	64507557	64670676	HAP_5	0.144347826086957	-0.00103757952010419	0.396461800535695	0.997912788709063
8	64546268	64771186	HAP_1	0.088695652173913	-0.102040806892568	0.739735508024106	0.890335438573917
8	64546268	64771186	HAP_2	0.144347826086957	-0.00103757952010419	0.396461800535695	0.997912788709063
8	64546268	64771186	HAP_3	0.222608695652174	-0.0157712976889495	0.331981206023948	0.962126348637232
8	64546268	64771186	HAP_4	0.135652173913043	-0.483081198474975	0.601557963241896	0.422285250074014
8	64546268	64771186	HAP_5	0.178260869565217	-0.223496075183081	0.390412995815937	0.567238871105553
8	64604613	64850554	HAP_1	0.0956521739130435	-0.0524850824064959	0.604248993218009	0.930813713149056
8	64604613	64850554	HAP_2	0.0860869565217391	0.205306045393691	0.839187483125262	0.806817824014588
8	64604613	64850554	HAP_3	0.144347826086957	-0.00103757952010419	0.396461800535695	0.997912788709063
8	64604613	64850554	HAP_4	0.178260869565217	-0.223496075183081	0.390412995815937	0.567238871105553
8	64604613	64850554	HAP_5	0.135652173913043	-0.483081198474975	0.601557963241896	0.422285250074014
8	64655453	64889268	HAP_1	0.135652173913043	-0.483081198474975	0.601557963241896	0.422285250074014
8	64655453	64889268	HAP_2	0.0947826086956522	-0.0524850824064959	0.604248993218009	0.930813713149056
8	64655453	64889268	HAP_3	0.0860869565217391	0.205306045393691	0.839187483125262	0.806817824014588
8	64655453	64889268	HAP_4	0.144347826086957	-0.00103757952010419	0.396461800535695	0.997912788709063
8	64655453	64889268	HAP_5	0.184347826086957	-0.223668639309542	0.380023847341414	0.556389751404075
8	64736151	64940446	HAP_1	0.175652173913043	-0.106946092502207	0.392992886327489	0.785620173640453
8	64736151	64940446	HAP_2	0.0843478260869565	-0.339721280003321	0.740630350044617	0.6466326315319
8	64736151	64940446	HAP_3	0.0860869565217391	0.205306045393691	0.839187483125262	0.806817824014588
8	64736151	64940446	HAP_4	0.146086956521739	-0.00103757952010419	0.396461800535695	0.997912788709063
8	64736151	64940446	HAP_5	0.136521739130435	-0.483081198474975	0.601557963241896	0.422285250074014
8	64736151	64940446	HAP_6	0.184347826086957	-0.223668639309542	0.380023847341414	0.556389751404075
8	64833345	65000403	HAP_1	0.236521739130435	-0.1275471751559	0.296980817459725	0.66773890710056
8	64833345	65000403	HAP_2	0.184347826086957	-0.223668639309542	0.380023847341414	0.556389751404075
8	64833345	65000403	HAP_3	0.138260869565217	-0.483081198474975	0.601557963241896	0.422285250074014
8	64833345	65000403	HAP_4	0.146086956521739	-0.00103757952010419	0.396461800535695	0.997912788709063
8	64878873	65073888	HAP_1	0.139130434782609	-0.483081198474975	0.601557963241896	0.422285250074014
8	64878873	65073888	HAP_2	0.14695652173913	-0.00103757952010419	0.396461800535695	0.997912788709063
8	64878873	65073888	HAP_3	0.236521739130435	-0.1275471751559	0.296980817459725	0.66773890710056
8	64878873	65073888	HAP_4	0.184347826086957	-0.223668639309542	0.380023847341414	0.556389751404075
8	64927056	65126031	HAP_1	0.15304347826087	-0.0181062485335928	0.361601184014211	0.960082463531293
8	64927056	65126031	HAP_2	0.149565217391304	-0.122371399708252	0.470110853132731	0.794725179593989
8	64927056	65126031	HAP_3	0.297391304347826	-0.167514236919583	0.237482613954035	0.480869310987449
8	64927056	65126031	HAP_4	0.184347826086957	-0.223668639309542	0.380023847341414	0.556389751404075
8	64980804	65171021	HAP_1	0.318260869565217	-0.167363771740162	0.215692386577065	0.438112401798182
8	64980804	65171021	HAP_2	0.139130434782609	-0.483081198474975	0.601557963241896	0.422285250074014
8	64980804	65171021	HAP_3	0.152173913043478	-0.0181062485335928	0.361601184014211	0.960082463531293
8	64980804	65171021	HAP_4	0.217391304347826	-0.21012134006864	0.296483744017976	0.47879759806422
8	65048250	65216409	HAP_1	0.318260869565217	-0.167363771740162	0.215692386577065	0.438112401798182
8	65048250	65216409	HAP_2	0.139130434782609	-0.483081198474975	0.601557963241896	0.422285250074014
8	65048250	65216409	HAP_3	0.152173913043478	-0.0181062485335928	0.361601184014211	0.960082463531293
8	65048250	65216409	HAP_4	0.217391304347826	-0.21012134006864	0.296483744017976	0.47879759806422
8	65103317	65252146	HAP_1	0.356521739130435	-0.0866439108590072	0.18879677471023	0.64646412665569
8	65103317	65252146	HAP_2	0.186086956521739	-0.223668639309542	0.380023847341414	0.556389751404075
8	65103317	65252146	HAP_3	0.139130434782609	-0.483081198474975	0.601557963241896	0.422285250074014
8	65103317	65252146	HAP_4	0.145217391304348	-0.00103757952010419	0.396461800535695	0.997912788709063
8	65160286	65312186	HAP_1	0.139130434782609	-0.483081198474975	0.601557963241896	0.422285250074014
8	65160286	65312186	HAP_2	0.670434782608696	-0.110863143499082	0.141058712550878	0.432236121467669
8	65199976	65424786	HAP_1	0.138260869565217	-0.483081198474975	0.601557963241896	0.422285250074014
8	65199976	65424786	HAP_2	0.272173913043478	-0.126360355995657	0.247297397437126	0.609576109694259
8	65199976	65424786	HAP_3	0.112173913043478	-0.113553469840145	0.556253656104293	0.838318211391497
8	65199976	65424786	HAP_4	0.28695652173913	0.0316760102956016	0.238938665038729	0.894581202919665
8	65238813	65472793	HAP_1	0.272173913043478	-0.126360355995657	0.247297397437126	0.609576109694259
8	65238813	65472793	HAP_2	0.17304347826087	-0.101474856991449	0.38464669995087	0.792020606598977
8	65238813	65472793	HAP_3	0.288695652173913	0.0316760102956016	0.238938665038729	0.894581202919665
8	65282259	65522809	HAP_1	0.273913043478261	-0.120214200945455	0.240006674439698	0.616652689637812
8	65282259	65522809	HAP_2	0.17304347826087	-0.101474856991449	0.38464669995087	0.792020606598977
8	65282259	65522809	HAP_3	0.0869565217391304	-0.102040806892568	0.739735508024106	0.890335438573917
8	65282259	65522809	HAP_4	0.146086956521739	-0.00103757952010419	0.396461800535695	0.997912788709063
8	65405288	65661808	HAP_1	0.270434782608696	-0.126360355995657	0.247297397437126	0.609576109694259
8	65405288	65661808	HAP_2	0.109565217391304	-0.121298526586698	0.558684894773009	0.82819800008484
8	65405288	65661808	HAP_3	0.0869565217391304	-0.102040806892568	0.739735508024106	0.890335438573917
8	65405288	65661808	HAP_4	0.146086956521739	-0.00103757952010419	0.396461800535695	0.997912788709063
8	65467423	65707357	HAP_1	0.213913043478261	-0.13097965216185	0.315452457813471	0.678145168564651
8	65467423	65707357	HAP_2	0.0869565217391304	-0.102040806892568	0.739735508024106	0.890335438573917
8	65467423	65707357	HAP_3	0.10695652173913	-0.121298526586698	0.558684894773009	0.82819800008484
8	65467423	65707357	HAP_4	0.143478260869565	-0.49533094811576	0.525500337364263	0.346296067437399
8	65467423	65707357	HAP_5	0.146086956521739	-0.00103757952010419	0.396461800535695	0.997912788709063
8	65506614	65753472	HAP_1	0.143478260869565	-0.49533094811576	0.525500337364263	0.346296067437399
8	65506614	65753472	HAP_2	0.146086956521739	-0.00103757952010419	0.396461800535695	0.997912788709063
8	65506614	65753472	HAP_3	0.0869565217391304	-0.102040806892568	0.739735508024106	0.890335438573917
8	65506614	65753472	HAP_4	0.216521739130435	-0.132501827421228	0.309727755950328	0.668959925545787
8	65506614	65753472	HAP_5	0.10695652173913	-0.121298526586698	0.558684894773009	0.82819800008484
8	65629893	65812073	HAP_1	0.0869565217391304	-0.102040806892568	0.739735508024106	0.890335438573917
8	65629893	65812073	HAP_2	0.159130434782609	0.20023438035192	0.362600997442243	0.581019325669367
8	65629893	65812073	HAP_3	0.216521739130435	-0.132501827421228	0.309727755950328	0.668959925545787
8	65629893	65812073	HAP_4	0.108695652173913	-0.121298526586698	0.558684894773009	0.82819800008484
8	65629893	65812073	HAP_5	0.144347826086957	-0.49533094811576	0.525500337364263	0.346296067437399
8	65697367	65893239	HAP_1	0.0869565217391304	-0.102040806892568	0.739735508024106	0.890335438573917
8	65697367	65893239	HAP_2	0.107826086956522	-0.121298526586698	0.558684894773009	0.82819800008484
8	65697367	65893239	HAP_3	0.144347826086957	-0.49533094811576	0.525500337364263	0.346296067437399
8	65697367	65893239	HAP_4	0.156521739130435	0.207309807169786	0.372979847384352	0.578554840110021
8	65697367	65893239	HAP_5	0.157391304347826	-0.19447678224356	0.478296118450233	0.684454162852064
8	65735741	65927190	HAP_1	0.113913043478261	0.187688600653033	0.733331727053371	0.798091156714789
8	65735741	65927190	HAP_2	0.144347826086957	-0.49533094811576	0.525500337364263	0.346296067437399
8	65735741	65927190	HAP_3	0.157391304347826	-0.19447678224356	0.478296118450233	0.684454162852064
8	65735741	65927190	HAP_4	0.0860869565217391	-0.102040806892568	0.739735508024106	0.890335438573917
8	65735741	65927190	HAP_5	0.158260869565217	0.17198715911443	0.362312303217376	0.635190120597797
8	65735741	65927190	HAP_6	0.0765217391304348	0.0796531691031602	0.842001934715439	0.92466646968302
8	65788143	65969789	HAP_1	0.144347826086957	-0.49533094811576	0.525500337364263	0.346296067437399
8	65788143	65969789	HAP_2	0.0860869565217391	-0.102040806892568	0.739735508024106	0.890335438573917
8	65788143	65969789	HAP_3	0.159130434782609	0.17198715911443	0.362312303217376	0.635190120597797
8	65788143	65969789	HAP_4	0.158260869565217	-0.19447678224356	0.478296118450233	0.684454162852064
8	65788143	65969789	HAP_5	0.0756521739130435	0.0796531691031602	0.842001934715439	0.92466646968302
8	65862116	66002513	HAP_1	0.158260869565217	0.17198715911443	0.362312303217376	0.635190120597797
8	65862116	66002513	HAP_2	0.0860869565217391	-0.102040806892568	0.739735508024106	0.890335438573917
8	65862116	66002513	HAP_3	0.0756521739130435	0.0796531691031602	0.842001934715439	0.92466646968302
8	65862116	66002513	HAP_4	0.158260869565217	-0.19447678224356	0.478296118450233	0.684454162852064
8	65862116	66002513	HAP_5	0.144347826086957	-0.49533094811576	0.525500337364263	0.346296067437399
8	65912156	66039613	HAP_1	0.0773913043478261	0.0796531691031602	0.842001934715439	0.92466646968302
8	65912156	66039613	HAP_2	0.0669565217391304	-0.0914937266776778	0.73448000963979	0.900909005483925
8	65912156	66039613	HAP_3	0.0860869565217391	-0.102040806892568	0.739735508024106	0.890335438573917
8	65912156	66039613	HAP_4	0.144347826086957	-0.49533094811576	0.525500337364263	0.346296067437399
8	65912156	66039613	HAP_5	0.158260869565217	0.17198715911443	0.362312303217376	0.635190120597797
8	65912156	66039613	HAP_6	0.158260869565217	-0.19447678224356	0.478296118450233	0.684454162852064
8	65960462	66078411	HAP_1	0.091304347826087	-0.0914937266776778	0.73448000963979	0.900909005483925
8	65960462	66078411	HAP_2	0.158260869565217	-0.19447678224356	0.478296118450233	0.684454162852064
8	65960462	66078411	HAP_3	0.0860869565217391	-0.102040806892568	0.739735508024106	0.890335438573917
8	65960462	66078411	HAP_4	0.232173913043478	-0.296495859103422	0.27734911017113	0.285512918875875
8	65960462	66078411	HAP_5	0.0756521739130435	0.0796531691031602	0.842001934715439	0.92466646968302
8	65960462	66078411	HAP_6	0.158260869565217	0.17198715911443	0.362312303217376	0.635190120597797
8	65994435	66115326	HAP_1	0.159130434782609	-0.19447678224356	0.478296118450233	0.684454162852064
8	65994435	66115326	HAP_2	0.231304347826087	-0.296495859103422	0.27734911017113	0.285512918875875
8	65994435	66115326	HAP_3	0.0756521739130435	0.0796531691031602	0.842001934715439	0.92466646968302
8	65994435	66115326	HAP_4	0.159130434782609	0.17198715911443	0.362312303217376	0.635190120597797
8	65994435	66115326	HAP_5	0.0860869565217391	-0.102040806892568	0.739735508024106	0.890335438573917
8	65994435	66115326	HAP_6	0.091304347826087	-0.0914937266776778	0.73448000963979	0.900909005483925
8	66027320	66163491	HAP_1	0.144347826086957	-0.49533094811576	0.525500337364263	0.346296067437399
8	66027320	66163491	HAP_2	0.0756521739130435	0.0796531691031602	0.842001934715439	0.92466646968302
8	66027320	66163491	HAP_3	0.159130434782609	-0.19447678224356	0.478296118450233	0.684454162852064
8	66027320	66163491	HAP_4	0.215652173913043	0.0623161882406541	0.260864568327051	0.81128316154195
8	66027320	66163491	HAP_5	0.0860869565217391	-0.102040806892568	0.739735508024106	0.890335438573917
8	66069549	66231108	HAP_1	0.159130434782609	0.17198715911443	0.362312303217376	0.635190120597797
8	66069549	66231108	HAP_2	0.0860869565217391	-0.102040806892568	0.739735508024106	0.890335438573917
8	66069549	66231108	HAP_3	0.158260869565217	-0.19447678224356	0.478296118450233	0.684454162852064
8	66069549	66231108	HAP_4	0.118260869565217	-0.453879823095558	0.855711886461018	0.596035842557519
8	66069549	66231108	HAP_5	0.0756521739130435	0.0796531691031602	0.842001934715439	0.92466646968302
8	66107227	66290405	HAP_1	0.0834782608695652	-0.102040806892568	0.739735508024106	0.890335438573917
8	66107227	66290405	HAP_2	0.158260869565217	-0.19447678224356	0.478296118450233	0.684454162852064
8	66107227	66290405	HAP_3	0.159130434782609	0.17198715911443	0.362312303217376	0.635190120597797
8	66107227	66290405	HAP_4	0.116521739130435	-0.453879823095558	0.855711886461018	0.596035842557519
8	66107227	66290405	HAP_5	0.0756521739130435	0.0796531691031602	0.842001934715439	0.92466646968302
8	66148601	66336233	HAP_1	0.0756521739130435	0.0796531691031602	0.842001934715439	0.92466646968302
8	66148601	66336233	HAP_2	0.158260869565217	-0.19447678224356	0.478296118450233	0.684454162852064
8	66148601	66336233	HAP_3	0.159130434782609	0.17198715911443	0.362312303217376	0.635190120597797
8	66148601	66336233	HAP_4	0.0834782608695652	-0.102040806892568	0.739735508024106	0.890335438573917
8	66148601	66336233	HAP_5	0.116521739130435	-0.453879823095558	0.855711886461018	0.596035842557519
8	66207438	66389727	HAP_1	0.159130434782609	0.17198715911443	0.362312303217376	0.635190120597797
8	66207438	66389727	HAP_2	0.0756521739130435	0.0796531691031602	0.842001934715439	0.92466646968302
8	66207438	66389727	HAP_3	0.160869565217391	-0.151426851004591	0.435215359971227	0.728018943010625
8	66207438	66389727	HAP_4	0.0834782608695652	-0.102040806892568	0.739735508024106	0.890335438573917
8	66207438	66389727	HAP_5	0.128695652173913	0.0508462361537248	0.563297156071998	0.92810848497723
8	66207438	66389727	HAP_6	0.0565217391304348	-0.00129667906091445	0.843352261327084	0.998773774953301
8	66270982	66440658	HAP_1	0.216521739130435	-0.0992442661012339	0.329579655613582	0.763431497000559
8	66270982	66440658	HAP_2	0.0704347826086957	0.191520987597278	0.655916544686743	0.77040212065511
8	66270982	66440658	HAP_3	0.16	0.17198715911443	0.362312303217376	0.635190120597797
8	66270982	66440658	HAP_4	0.10695652173913	-0.177436150741361	0.670896938417861	0.79151010399909
8	66270982	66440658	HAP_5	0.0765217391304348	0.0796531691031602	0.842001934715439	0.92466646968302
8	66270982	66440658	HAP_6	0.166086956521739	-0.151426851004591	0.435215359971227	0.728018943010625
8	66326069	66506614	HAP_1	0.146086956521739	-0.00660839639807147	0.41000739554961	0.987146173642626
8	66326069	66506614	HAP_2	0.125217391304348	-0.352492002611656	0.737756404322161	0.632986063154004
8	66326069	66506614	HAP_3	0.160869565217391	-0.19447678224356	0.478296118450233	0.684454162852064
8	66326069	66506614	HAP_4	0.0834782608695652	-0.102040806892568	0.739735508024106	0.890335438573917
8	66326069	66506614	HAP_5	0.0756521739130435	0.0796531691031602	0.842001934715439	0.92466646968302
8	66380908	66597626	HAP_1	0.160869565217391	-0.19447678224356	0.478296118450233	0.684454162852064
8	66380908	66597626	HAP_2	0.0747826086956522	0.0796531691031602	0.842001934715439	0.92466646968302
8	66380908	66597626	HAP_3	0.118260869565217	-0.453879823095558	0.855711886461018	0.596035842557519
8	66380908	66597626	HAP_4	0.0834782608695652	-0.102040806892568	0.739735508024106	0.890335438573917
8	66380908	66597626	HAP_5	0.134782608695652	-0.00660839639807147	0.41000739554961	0.987146173642626
8	66433596	66658885	HAP_1	0.0747826086956522	0.0796531691031602	0.842001934715439	0.92466646968302
8	66433596	66658885	HAP_2	0.160869565217391	-0.19447678224356	0.478296118450233	0.684454162852064
8	66433596	66658885	HAP_3	0.134782608695652	-0.00660839639807147	0.41000739554961	0.987146173642626
8	66433596	66658885	HAP_4	0.0826086956521739	-0.102040806892568	0.739735508024106	0.890335438573917
8	66433596	66658885	HAP_5	0.118260869565217	-0.453879823095558	0.855711886461018	0.596035842557519
8	66488493	66703930	HAP_1	0.0747826086956522	0.0796531691031602	0.842001934715439	0.92466646968302
8	66488493	66703930	HAP_2	0.200869565217391	-0.00123408232621621	0.302846215629136	0.996750117587387
8	66488493	66703930	HAP_3	0.17304347826087	-0.158415683646196	0.421777478541858	0.707362951099179
8	66488493	66703930	HAP_4	0.0826086956521739	-0.102040806892568	0.739735508024106	0.890335438573917
8	66488493	66703930	HAP_5	0.119130434782609	-0.562917935589261	0.741574471790222	0.44812006112106
8	66572585	66748171	HAP_1	0.0747826086956522	0.0796531691031602	0.842001934715439	0.92466646968302
8	66572585	66748171	HAP_2	0.285217391304348	-0.0448240487304971	0.227367565804015	0.843786481867363
8	66572585	66748171	HAP_3	0.192173913043478	-0.165362688500984	0.378067384391489	0.661996955507405
8	66572585	66748171	HAP_4	0.0826086956521739	-0.102040806892568	0.739735508024106	0.890335438573917
8	66572585	66748171	HAP_5	0.118260869565217	-0.453879823095558	0.855711886461018	0.596035842557519
8	66640136	66787788	HAP_1	0.0747826086956522	0.0796531691031602	0.842001934715439	0.92466646968302
8	66640136	66787788	HAP_2	0.0965217391304348	4.89361654976117	0.625639248641174	2.59128211382553e-14
8	66640136	66787788	HAP_3	0.192173913043478	-0.165362688500984	0.378067384391489	0.661996955507405
8	66640136	66787788	HAP_4	0.386086956521739	0.0613295002713213	0.177183620479544	0.72937060049682
8	66680909	66826601	HAP_1	0.386086956521739	0.0613295002713213	0.177183620479544	0.72937060049682
8	66680909	66826601	HAP_2	0.192173913043478	-0.165362688500984	0.378067384391489	0.661996955507405
8	66680909	66826601	HAP_3	0.0973913043478261	4.89361654976117	0.625639248641174	2.59128211382553e-14
8	66680909	66826601	HAP_4	0.0747826086956522	0.0796531691031602	0.842001934715439	0.92466646968302
8	66733625	66900797	HAP_1	0.0747826086956522	0.0796531691031602	0.842001934715439	0.92466646968302
8	66733625	66900797	HAP_2	0.17304347826087	-0.158415683646196	0.421777478541858	0.707362951099179
8	66733625	66900797	HAP_3	0.106086956521739	4.1007479213187	0.576968579952822	3.60258557979987e-12
8	66733625	66900797	HAP_4	0.204347826086957	-0.00361111879731311	0.321722417980856	0.991048451137162
8	66733625	66900797	HAP_5	0.269565217391304	-0.144172396927421	0.240534560338601	0.549158865050001
8	66781633	66972349	HAP_1	0.0773913043478261	0.0796531691031602	0.842001934715439	0.92466646968302
8	66781633	66972349	HAP_2	0.0973913043478261	4.89361654976117	0.625639248641174	2.59128211382553e-14
8	66781633	66972349	HAP_3	0.17304347826087	-0.158415683646196	0.421777478541858	0.707362951099179
8	66781633	66972349	HAP_4	0.145217391304348	-0.00660839639807147	0.41000739554961	0.987146173642626
8	66781633	66972349	HAP_5	0.173913043478261	-0.273406182337608	0.467476913475642	0.558879982024902
8	66813859	67003463	HAP_1	0.0747826086956522	0.0796531691031602	0.842001934715439	0.92466646968302
8	66813859	67003463	HAP_2	0.08	-0.102040806892568	0.739735508024106	0.890335438573917
8	66813859	67003463	HAP_3	0.17304347826087	-0.158415683646196	0.421777478541858	0.707362951099179
8	66813859	67003463	HAP_4	0.134782608695652	-0.00660839639807147	0.41000739554961	0.987146173642626
8	66813859	67003463	HAP_5	0.173913043478261	-0.273406182337608	0.467476913475642	0.558879982024902
8	66867461	67035385	HAP_1	0.235652173913043	-0.10919954784301	0.265311608342346	0.680797039343646
8	66867461	67035385	HAP_2	0.0747826086956522	0.0796531691031602	0.842001934715439	0.92466646968302
8	66867461	67035385	HAP_3	0.08	-0.102040806892568	0.739735508024106	0.890335438573917
8	66867461	67035385	HAP_4	0.134782608695652	-0.00660839639807147	0.41000739554961	0.987146173642626
8	66867461	67035385	HAP_5	0.118260869565217	-0.453879823095558	0.855711886461018	0.596035842557519
8	66954107	67080556	HAP_1	0.134782608695652	-0.00660839639807147	0.41000739554961	0.987146173642626
8	66954107	67080556	HAP_2	0.319130434782609	-0.163821419785537	0.207739281807211	0.430683351564399
8	66954107	67080556	HAP_3	0.0739130434782609	0.0796531691031602	0.842001934715439	0.92466646968302
8	66954107	67080556	HAP_4	0.140869565217391	-0.0631196434888167	0.456836949740573	0.890158179855855
8	66954107	67080556	HAP_5	0.08	-0.102040806892568	0.739735508024106	0.890335438573917
8	66991783	67140592	HAP_1	0.08	-0.102040806892568	0.739735508024106	0.890335438573917
8	66991783	67140592	HAP_2	0.0739130434782609	0.0796531691031602	0.842001934715439	0.92466646968302
8	66991783	67140592	HAP_3	0.199130434782609	-0.10900238215931	0.347701166611747	0.754021361321522
8	66991783	67140592	HAP_4	0.358260869565217	-0.127380124721449	0.200440884224263	0.525361224465381
8	67014744	67211664	HAP_1	0.08	-0.102040806892568	0.739735508024106	0.890335438573917
8	67014744	67211664	HAP_2	0.0739130434782609	0.0796531691031602	0.842001934715439	0.92466646968302
8	67014744	67211664	HAP_3	0.256521739130435	-0.125435679310041	0.277144783696535	0.651011588029117
8	67014744	67211664	HAP_4	0.360869565217391	-0.132694770575558	0.197901816978768	0.50280938434083
8	67069085	67264206	HAP_1	0.114782608695652	-0.0561249937274166	0.560425266023832	0.920263216605589
8	67069085	67264206	HAP_2	0.142608695652174	-0.0632710684438028	0.481535553944544	0.895510352188865
8	67069085	67264206	HAP_3	0.38695652173913	-0.134625643217853	0.179418878237944	0.453362357569922
8	67069085	67264206	HAP_4	0.0730434782608696	0.0796531691031602	0.842001934715439	0.92466646968302
8	67069085	67264206	HAP_5	0.0791304347826087	-0.102040806892568	0.739735508024106	0.890335438573917
8	67112656	67310365	HAP_1	0.114782608695652	-0.381611375957869	0.847151884681886	0.652549674440959
8	67112656	67310365	HAP_2	0.386086956521739	-0.128274134414242	0.180196362047673	0.476848398871038
8	67112656	67310365	HAP_3	0.0791304347826087	-0.102040806892568	0.739735508024106	0.890335438573917
8	67112656	67310365	HAP_4	0.146086956521739	-0.0632710684438028	0.481535553944544	0.895510352188865
8	67112656	67310365	HAP_5	0.0695652173913043	0.0796531691031602	0.842001934715439	0.92466646968302
8	67196641	67331397	HAP_1	0.0791304347826087	-0.102040806892568	0.739735508024106	0.890335438573917
8	67196641	67331397	HAP_2	0.192173913043478	-0.323631862382586	0.372758948618601	0.385651704291145
8	67196641	67331397	HAP_3	0.146086956521739	-0.0632710684438028	0.481535553944544	0.895510352188865
8	67196641	67331397	HAP_4	0.454782608695652	-0.119501238268717	0.157352742831359	0.447902988748219
8	67251440	67378615	HAP_1	0.267826086956522	-0.112409580218246	0.238592676991255	0.637726500162754
8	67251440	67378615	HAP_2	0.275652173913043	-0.0759179176378586	0.228461408590627	0.739786009343244
8	67251440	67378615	HAP_3	0.0756521739130435	-0.102040806892568	0.739735508024106	0.890335438573917
8	67251440	67378615	HAP_4	0.146086956521739	-0.0632710684438028	0.481535553944544	0.895510352188865
8	67295472	67425140	HAP_1	0.0756521739130435	-0.102040806892568	0.739735508024106	0.890335438573917
8	67295472	67425140	HAP_2	0.267826086956522	-0.112409580218246	0.238592676991255	0.637726500162754
8	67295472	67425140	HAP_3	0.178260869565217	-0.129178322469972	0.392185537205784	0.741990719204651
8	67295472	67425140	HAP_4	0.071304347826087	0.0796531691031602	0.842001934715439	0.92466646968302
8	67295472	67425140	HAP_5	0.16695652173913	0.037712858608323	0.369201538415677	0.91867636763609
8	67326596	67475652	HAP_1	0.170434782608696	-0.101424564401815	0.339993343482432	0.765574249816392
8	67326596	67475652	HAP_2	0.173913043478261	-0.158415683646196	0.421777478541858	0.707362951099179
8	67326596	67475652	HAP_3	0.0695652173913043	0.0796531691031602	0.842001934715439	0.92466646968302
8	67326596	67475652	HAP_4	0.0747826086956522	-0.102040806892568	0.739735508024106	0.890335438573917
8	67326596	67475652	HAP_5	0.149565217391304	-0.0903088334396317	0.435880895458056	0.835938906240279
8	67358288	67521930	HAP_1	0.138260869565217	0.0014445731519664	0.39541922566173	0.997086415218111
8	67358288	67521930	HAP_2	0.173913043478261	-0.158415683646196	0.421777478541858	0.707362951099179
8	67358288	67521930	HAP_3	0.0695652173913043	0.0796531691031602	0.842001934715439	0.92466646968302
8	67358288	67521930	HAP_4	0.0747826086956522	-0.102040806892568	0.739735508024106	0.890335438573917
8	67358288	67521930	HAP_5	0.148695652173913	-0.09323334227768	0.457340178594979	0.838536745752636
8	67407875	67613943	HAP_1	0.0756521739130435	-0.102040806892568	0.739735508024106	0.890335438573917
8	67407875	67613943	HAP_2	0.142608695652174	0.0014445731519664	0.39541922566173	0.997086415218111
8	67407875	67613943	HAP_3	0.148695652173913	-0.09323334227768	0.457340178594979	0.838536745752636
8	67407875	67613943	HAP_4	0.152173913043478	-0.175153116820824	0.457050772827279	0.701698125067946
8	67407875	67613943	HAP_5	0.0695652173913043	0.0796531691031602	0.842001934715439	0.92466646968302
8	67460630	67671597	HAP_1	0.0695652173913043	0.0796531691031602	0.842001934715439	0.92466646968302
8	67460630	67671597	HAP_2	0.0756521739130435	-0.102040806892568	0.739735508024106	0.890335438573917
8	67460630	67671597	HAP_3	0.142608695652174	0.0014445731519664	0.39541922566173	0.997086415218111
8	67460630	67671597	HAP_4	0.148695652173913	-0.09323334227768	0.457340178594979	0.838536745752636
8	67460630	67671597	HAP_5	0.152173913043478	-0.175153116820824	0.457050772827279	0.701698125067946
8	67515481	67710841	HAP_1	0.0695652173913043	0.0796531691031602	0.842001934715439	0.92466646968302
8	67515481	67710841	HAP_2	0.104347826086957	-0.417707934369947	0.661026619872902	0.527704029741351
8	67515481	67710841	HAP_3	0.151304347826087	1.61806107706498	0.432917161702968	0.000204809132594764
8	67515481	67710841	HAP_4	0.295652173913043	-0.08004222396056	0.26350394363146	0.76142239946938
8	67515481	67710841	HAP_5	0.104347826086957	-0.104302389198933	0.659631271344898	0.874417256287418
8	67590084	67738999	HAP_1	0.305217391304348	-0.0853649350714064	0.247677790698003	0.730477997552845
8	67590084	67738999	HAP_2	0.208695652173913	1.11789127427952	0.340284795926643	0.00108271205623431
8	67590084	67738999	HAP_3	0.230434782608696	0.602745529019413	0.29229204704059	0.039654028621917
8	67590084	67738999	HAP_4	0.0695652173913043	0.0796531691031602	0.842001934715439	0.92466646968302
8	67653490	67769072	HAP_1	0.0695652173913043	0.0796531691031602	0.842001934715439	0.92466646968302
8	67653490	67769072	HAP_2	0.24695652173913	0.486964199102407	0.267802280224525	0.0695394437578794
8	67653490	67769072	HAP_3	0.275652173913043	0.599415929990766	0.258819793596223	0.0209194856228886
8	67653490	67769072	HAP_4	0.30695652173913	-0.0853649350714064	0.247677790698003	0.730477997552845
8	67701240	67798490	HAP_1	0.0695652173913043	0.0796531691031602	0.842001934715439	0.92466646968302
8	67701240	67798490	HAP_2	0.146086956521739	0.0014445731519664	0.39541922566173	0.997086415218111
8	67701240	67798490	HAP_3	0.16	-0.183902133650691	0.457232687652922	0.687684701631499
8	67701240	67798490	HAP_4	0.234782608695652	0.622897069595932	0.288334010132138	0.0311689964442744
8	67701240	67798490	HAP_5	0.0765217391304348	-0.102040806892568	0.739735508024106	0.890335438573917
8	67701240	67798490	HAP_6	0.167826086956522	-0.215532352900276	0.36297078983233	0.552884262320102
8	67730194	67847940	HAP_1	0.0739130434782609	-0.102040806892568	0.739735508024106	0.890335438573917
8	67730194	67847940	HAP_2	0.110434782608696	-0.395621244951642	0.600227604851395	0.51008950918687
8	67730194	67847940	HAP_3	0.0695652173913043	0.0796531691031602	0.842001934715439	0.92466646968302
8	67730194	67847940	HAP_4	0.126086956521739	0.00938005262043399	0.518351358475751	0.985568743046112
8	67730194	67847940	HAP_5	0.158260869565217	-0.183902133650691	0.457232687652922	0.687684701631499
8	67730194	67847940	HAP_6	0.234782608695652	0.622897069595932	0.288334010132138	0.0311689964442744
8	67760305	67900444	HAP_1	0.128695652173913	0.00938005262043399	0.518351358475751	0.985568743046112
8	67760305	67900444	HAP_2	0.158260869565217	-0.183902133650691	0.457232687652922	0.687684701631499
8	67760305	67900444	HAP_3	0.235652173913043	0.584757670778025	0.283429709491489	0.0395572250875124
8	67760305	67900444	HAP_4	0.0739130434782609	-0.102040806892568	0.739735508024106	0.890335438573917
8	67760305	67900444	HAP_5	0.110434782608696	-0.395621244951642	0.600227604851395	0.51008950918687
8	67760305	67900444	HAP_6	0.0904347826086957	-0.0118668646106222	0.655249828500632	0.985557174656772
8	67791386	67938226	HAP_1	0.0739130434782609	-0.102040806892568	0.739735508024106	0.890335438573917
8	67791386	67938226	HAP_2	0.17304347826087	-0.141681438214038	0.390119193269796	0.716610910813405
8	67791386	67938226	HAP_3	0.231304347826087	0.471915375187249	0.265758200501435	0.0763181269617721
8	67791386	67938226	HAP_4	0.0695652173913043	0.0796531691031602	0.842001934715439	0.92466646968302
8	67791386	67938226	HAP_5	0.110434782608696	-0.395621244951642	0.600227604851395	0.51008950918687
8	67791386	67938226	HAP_6	0.128695652173913	0.00938005262043399	0.518351358475751	0.985568743046112
8	67837349	67993695	HAP_1	0.110434782608696	-0.395621244951642	0.600227604851395	0.51008950918687
8	67837349	67993695	HAP_2	0.153913043478261	0.00071638307163292	0.465311257764884	0.998772141126917
8	67837349	67993695	HAP_3	0.17304347826087	-0.141681438214038	0.390119193269796	0.716610910813405
8	67837349	67993695	HAP_4	0.0921739130434783	-0.100707991765921	0.604008751859542	0.867640369065784
8	67837349	67993695	HAP_5	0.255652173913043	0.398892495722683	0.24413771022441	0.102843411253151
8	67837349	67993695	HAP_6	0.0695652173913043	0.0796531691031602	0.842001934715439	0.92466646968302
8	67883562	68055889	HAP_1	0.229565217391304	0.524502035691852	0.286303989887752	0.0674840482576224
8	67883562	68055889	HAP_2	0.0695652173913043	0.0796531691031602	0.842001934715439	0.92466646968302
8	67883562	68055889	HAP_3	0.153913043478261	0.00071638307163292	0.465311257764884	0.998772141126917
8	67883562	68055889	HAP_4	0.17304347826087	-0.141681438214038	0.390119193269796	0.716610910813405
8	67883562	68055889	HAP_5	0.110434782608696	-0.395621244951642	0.600227604851395	0.51008950918687
8	67883562	68055889	HAP_6	0.0921739130434783	-0.100707991765921	0.604008751859542	0.867640369065784
8	67928187	68110381	HAP_1	0.110434782608696	-0.395621244951642	0.600227604851395	0.51008950918687
8	67928187	68110381	HAP_2	0.144347826086957	-0.198895823198564	0.507318465058859	0.695167539282751
8	67928187	68110381	HAP_3	0.0695652173913043	0.0796531691031602	0.842001934715439	0.92466646968302
8	67928187	68110381	HAP_4	0.174782608695652	-0.319588045991754	0.403539693887802	0.428717059695964
8	67928187	68110381	HAP_5	0.128695652173913	0.00938005262043399	0.518351358475751	0.985568743046112
8	67928187	68110381	HAP_6	0.0721739130434783	-0.102040806892568	0.739735508024106	0.890335438573917
8	67981305	68150247	HAP_1	0.128695652173913	0.00938005262043399	0.518351358475751	0.985568743046112
8	67981305	68150247	HAP_2	0.175652173913043	-0.319588045991754	0.403539693887802	0.428717059695964
8	67981305	68150247	HAP_3	0.129565217391304	-0.389749079746592	0.558034346694804	0.485195927319357
8	67981305	68150247	HAP_4	0.144347826086957	-0.198895823198564	0.507318465058859	0.695167539282751
8	67981305	68150247	HAP_5	0.0730434782608696	-0.102040806892568	0.739735508024106	0.890335438573917
8	67981305	68150247	HAP_6	0.0695652173913043	0.0796531691031602	0.842001934715439	0.92466646968302
8	68038633	68180242	HAP_1	0.175652173913043	-0.319588045991754	0.403539693887802	0.428717059695964
8	68038633	68180242	HAP_2	0.128695652173913	0.00938005262043399	0.518351358475751	0.985568743046112
8	68038633	68180242	HAP_3	0.129565217391304	-0.389749079746592	0.558034346694804	0.485195927319357
8	68038633	68180242	HAP_4	0.144347826086957	-0.198895823198564	0.507318465058859	0.695167539282751
8	68038633	68180242	HAP_5	0.0730434782608696	-0.102040806892568	0.739735508024106	0.890335438573917
8	68038633	68180242	HAP_6	0.0695652173913043	0.0796531691031602	0.842001934715439	0.92466646968302
8	68092287	68217791	HAP_1	0.0730434782608696	-0.102040806892568	0.739735508024106	0.890335438573917
8	68092287	68217791	HAP_2	0.129565217391304	-0.389749079746592	0.558034346694804	0.485195927319357
8	68092287	68217791	HAP_3	0.175652173913043	-0.319588045991754	0.403539693887802	0.428717059695964
8	68092287	68217791	HAP_4	0.0956521739130435	-0.0770406407645791	0.735460029224135	0.916610261757786
8	68092287	68217791	HAP_5	0.0695652173913043	0.0796531691031602	0.842001934715439	0.92466646968302
8	68092287	68217791	HAP_6	0.147826086956522	-0.198895823198564	0.507318465058859	0.695167539282751
8	68092287	68217791	HAP_7	0.130434782608696	0.00938005262043399	0.518351358475751	0.985568743046112
8	68133297	68274132	HAP_1	0.147826086956522	-0.198895823198564	0.507318465058859	0.695167539282751
8	68133297	68274132	HAP_2	0.128695652173913	0.00938005262043399	0.518351358475751	0.985568743046112
8	68133297	68274132	HAP_3	0.172173913043478	-0.319588045991754	0.403539693887802	0.428717059695964
8	68133297	68274132	HAP_4	0.129565217391304	-0.389749079746592	0.558034346694804	0.485195927319357
8	68133297	68274132	HAP_5	0.0695652173913043	0.0796531691031602	0.842001934715439	0.92466646968302
8	68133297	68274132	HAP_6	0.0730434782608696	-0.102040806892568	0.739735508024106	0.890335438573917
8	68168415	68317666	HAP_1	0.171304347826087	-0.274574799525816	0.419735298008099	0.513275158664267
8	68168415	68317666	HAP_2	0.147826086956522	-0.198895823198564	0.507318465058859	0.695167539282751
8	68168415	68317666	HAP_3	0.129565217391304	-0.389749079746592	0.558034346694804	0.485195927319357
8	68168415	68317666	HAP_4	0.0539130434782609	0.0542146315244783	0.857326936290584	0.949600407530188
8	68168415	68317666	HAP_5	0.128695652173913	0.00938005262043399	0.518351358475751	0.985568743046112
8	68168415	68317666	HAP_6	0.0695652173913043	0.0796531691031602	0.842001934715439	0.92466646968302
8	68168415	68317666	HAP_7	0.0730434782608696	-0.102040806892568	0.739735508024106	0.890335438573917
8	68204261	68355241	HAP_1	0.129565217391304	-0.389749079746592	0.558034346694804	0.485195927319357
8	68204261	68355241	HAP_2	0.172173913043478	-0.313509155868348	0.405130169801074	0.439346100378129
8	68204261	68355241	HAP_3	0.0730434782608696	-0.102040806892568	0.739735508024106	0.890335438573917
8	68204261	68355241	HAP_4	0.114782608695652	0.0172461256378522	0.659761630632737	0.979155003986237
8	68204261	68355241	HAP_5	0.128695652173913	0.00938005262043399	0.518351358475751	0.985568743046112
8	68204261	68355241	HAP_6	0.0695652173913043	0.0796531691031602	0.842001934715439	0.92466646968302
8	68204261	68355241	HAP_7	0.147826086956522	-0.198895823198564	0.507318465058859	0.695167539282751
8	68252597	68392697	HAP_1	0.143478260869565	-0.370118075013927	0.500330709171325	0.459762490464911
8	68252597	68392697	HAP_2	0.18	-0.270528467077639	0.376190018471797	0.472361464913522
8	68252597	68392697	HAP_3	0.148695652173913	-0.198895823198564	0.507318465058859	0.695167539282751
8	68252597	68392697	HAP_4	0.0730434782608696	-0.102040806892568	0.739735508024106	0.890335438573917
8	68252597	68392697	HAP_5	0.114782608695652	0.0172461256378522	0.659761630632737	0.979155003986237
8	68252597	68392697	HAP_6	0.131304347826087	-0.0307972832713937	0.488608005637463	0.949764503468421
8	68252597	68392697	HAP_7	0.0695652173913043	0.0796531691031602	0.842001934715439	0.92466646968302
8	68252597	68392697	HAP_8	0.0695652173913043	-0.263984714747741	0.840755146081341	0.753648754634394
8	68291573	68437997	HAP_1	0.147826086956522	-0.198895823198564	0.507318465058859	0.695167539282751
8	68291573	68437997	HAP_2	0.0730434782608696	-0.102040806892568	0.739735508024106	0.890335438573917
8	68291573	68437997	HAP_3	0.068695652173913	0.0796531691031602	0.842001934715439	0.92466646968302
8	68291573	68437997	HAP_4	0.130434782608696	-0.0307972832713937	0.488608005637463	0.949764503468421
8	68291573	68437997	HAP_5	0.172173913043478	-0.313509155868348	0.405130169801074	0.439346100378129
8	68291573	68437997	HAP_6	0.0547826086956522	0.0542146315244783	0.857326936290584	0.949600407530188
8	68291573	68437997	HAP_7	0.111304347826087	-0.395621244951642	0.600227604851395	0.51008950918687
8	68343637	68463154	HAP_1	0.175652173913043	-0.345910955886588	0.391399755360363	0.377193333057561
8	68343637	68463154	HAP_2	0.111304347826087	-0.395621244951642	0.600227604851395	0.51008950918687
8	68343637	68463154	HAP_3	0.0547826086956522	0.0542146315244783	0.857326936290584	0.949600407530188
8	68343637	68463154	HAP_4	0.147826086956522	-0.198895823198564	0.507318465058859	0.695167539282751
8	68343637	68463154	HAP_5	0.0730434782608696	-0.102040806892568	0.739735508024106	0.890335438573917
8	68343637	68463154	HAP_6	0.130434782608696	-0.0307972832713937	0.488608005637463	0.949764503468421
8	68343637	68463154	HAP_7	0.068695652173913	0.0796531691031602	0.842001934715439	0.92466646968302
8	68376855	68499982	HAP_1	0.147826086956522	-0.198895823198564	0.507318465058859	0.695167539282751
8	68376855	68499982	HAP_2	0.0739130434782609	-0.0874484987206739	0.657447641509146	0.894231413822759
8	68376855	68499982	HAP_3	0.174782608695652	-0.345910955886588	0.391399755360363	0.377193333057561
8	68376855	68499982	HAP_4	0.068695652173913	0.0796531691031602	0.842001934715439	0.92466646968302
8	68376855	68499982	HAP_5	0.111304347826087	-0.395621244951642	0.600227604851395	0.51008950918687
8	68376855	68499982	HAP_6	0.0547826086956522	0.0542146315244783	0.857326936290584	0.949600407530188
8	68376855	68499982	HAP_7	0.130434782608696	-0.0307972832713937	0.488608005637463	0.949764503468421
8	68425525	68566911	HAP_1	0.0739130434782609	-0.0874484987206739	0.657447641509146	0.894231413822759
8	68425525	68566911	HAP_2	0.120869565217391	-0.355419791599847	0.521209700375038	0.495574744754912
8	68425525	68566911	HAP_3	0.168695652173913	-0.345910955886588	0.391399755360363	0.377193333057561
8	68425525	68566911	HAP_4	0.148695652173913	-0.198895823198564	0.507318465058859	0.695167539282751
8	68425525	68566911	HAP_5	0.0695652173913043	0.0796531691031602	0.842001934715439	0.92466646968302
8	68425525	68566911	HAP_6	0.168695652173913	0.00888428824906761	0.362271976098875	0.980443498617464
8	68453820	68620904	HAP_1	0.0739130434782609	-0.0874484987206739	0.657447641509146	0.894231413822759
8	68453820	68620904	HAP_2	0.120869565217391	-0.355419791599847	0.521209700375038	0.495574744754912
8	68453820	68620904	HAP_3	0.168695652173913	-0.345910955886588	0.391399755360363	0.377193333057561
8	68453820	68620904	HAP_4	0.196521739130435	-0.0352509374848636	0.303045498985475	0.907438697520861
8	68453820	68620904	HAP_5	0.109565217391304	-0.0398410146391091	0.600896574492846	0.947160479928261
8	68453820	68620904	HAP_6	0.148695652173913	-0.198895823198564	0.507318465058859	0.695167539282751
8	68481686	68663236	HAP_1	0.196521739130435	-0.0352509374848636	0.303045498985475	0.907438697520861
8	68481686	68663236	HAP_2	0.109565217391304	-0.0398410146391091	0.600896574492846	0.947160479928261
8	68481686	68663236	HAP_3	0.0739130434782609	-0.0874484987206739	0.657447641509146	0.894231413822759
8	68481686	68663236	HAP_4	0.148695652173913	-0.198895823198564	0.507318465058859	0.695167539282751
8	68481686	68663236	HAP_5	0.120869565217391	-0.355419791599847	0.521209700375038	0.495574744754912
8	68481686	68663236	HAP_6	0.168695652173913	-0.345910955886588	0.391399755360363	0.377193333057561
8	68551082	68711931	HAP_1	0.194782608695652	-0.0751975000512436	0.277093747823764	0.786198993554762
8	68551082	68711931	HAP_2	0.214782608695652	-0.0602822136877844	0.303452649636173	0.842604914296765
8	68551082	68711931	HAP_3	0.0739130434782609	-0.102040806892568	0.739735508024106	0.890335438573917
8	68551082	68711931	HAP_4	0.12	-0.355419791599847	0.521209700375038	0.495574744754912
8	68551082	68711931	HAP_5	0.0991304347826087	-0.0398410146391091	0.600896574492846	0.947160479928261
8	68551082	68711931	HAP_6	0.169565217391304	-0.345910955886588	0.391399755360363	0.377193333057561
8	68601589	68749952	HAP_1	0.143478260869565	-0.0646687546348807	0.444913321764483	0.884485583237088
8	68601589	68749952	HAP_2	0.288695652173913	-0.07313218783798	0.224761267264143	0.745016721623182
8	68601589	68749952	HAP_3	0.12	-0.355419791599847	0.521209700375038	0.495574744754912
8	68601589	68749952	HAP_4	0.0991304347826087	-0.0398410146391091	0.600896574492846	0.947160479928261
8	68601589	68749952	HAP_5	0.169565217391304	-0.345910955886588	0.391399755360363	0.377193333057561
8	68651210	68816439	HAP_1	0.169565217391304	-0.345910955886588	0.391399755360363	0.377193333057561
8	68651210	68816439	HAP_2	0.0991304347826087	-0.0398410146391091	0.600896574492846	0.947160479928261
8	68651210	68816439	HAP_3	0.143478260869565	-0.0646687546348807	0.444913321764483	0.884485583237088
8	68651210	68816439	HAP_4	0.287826086956522	-0.0693617168799114	0.226596710681323	0.759640309057689
8	68651210	68816439	HAP_5	0.12	-0.355419791599847	0.521209700375038	0.495574744754912
8	68699922	68865959	HAP_1	0.237391304347826	0.0622040136188828	0.270612346450734	0.81828115420823
8	68699922	68865959	HAP_2	0.0730434782608696	-0.102040806892568	0.739735508024106	0.890335438573917
8	68699922	68865959	HAP_3	0.169565217391304	-0.345910955886588	0.391399755360363	0.377193333057561
8	68699922	68865959	HAP_4	0.12	-0.355419791599847	0.521209700375038	0.495574744754912
8	68699922	68865959	HAP_5	0.136521739130435	-0.0148208740164481	0.446253195417227	0.973517476208404
8	68699922	68865959	HAP_6	0.0739130434782609	0.0796531691031602	0.842001934715439	0.92466646968302
8	68740405	68915814	HAP_1	0.136521739130435	-0.0148208740164481	0.446253195417227	0.973517476208404
8	68740405	68915814	HAP_2	0.169565217391304	-0.345910955886588	0.391399755360363	0.377193333057561
8	68740405	68915814	HAP_3	0.12	-0.355419791599847	0.521209700375038	0.495574744754912
8	68740405	68915814	HAP_4	0.195652173913043	-0.122107575588502	0.367009541375205	0.739477616183978
8	68740405	68915814	HAP_5	0.0739130434782609	0.0796531691031602	0.842001934715439	0.92466646968302
8	68740405	68915814	HAP_6	0.127826086956522	-0.139055556529676	0.494626297230217	0.778712202197623
8	68790981	68943907	HAP_1	0.153913043478261	-0.198895823198564	0.507318465058859	0.695167539282751
8	68790981	68943907	HAP_2	0.0730434782608696	0.0796531691031602	0.842001934715439	0.92466646968302
8	68790981	68943907	HAP_3	0.114782608695652	-0.124092446106406	0.526128190363885	0.813627454333951
8	68790981	68943907	HAP_4	0.30695652173913	0.0823973514443801	0.209467423644713	0.694198397912932
8	68790981	68943907	HAP_5	0.12	-0.355419791599847	0.521209700375038	0.495574744754912
8	68858081	68997492	HAP_1	0.153913043478261	-0.198895823198564	0.507318465058859	0.695167539282751
8	68858081	68997492	HAP_2	0.126086956521739	0.00279954285562186	0.490734788176016	0.995450278804481
8	68858081	68997492	HAP_3	0.170434782608696	-0.345910955886588	0.391399755360363	0.377193333057561
8	68858081	68997492	HAP_4	0.12	-0.355419791599847	0.521209700375038	0.495574744754912
8	68858081	68997492	HAP_5	0.088695652173913	0.0796531691031602	0.842001934715439	0.92466646968302
8	68858081	68997492	HAP_6	0.13304347826087	-0.140141479606109	0.495172711635009	0.777269280989663
8	68889685	69031676	HAP_1	0.13304347826087	-0.140141479606109	0.495172711635009	0.777269280989663
8	68889685	69031676	HAP_2	0.153913043478261	-0.198895823198564	0.507318465058859	0.695167539282751
8	68889685	69031676	HAP_3	0.126086956521739	0.00279954285562186	0.490734788176016	0.995450278804481
8	68889685	69031676	HAP_4	0.170434782608696	-0.345910955886588	0.391399755360363	0.377193333057561
8	68889685	69031676	HAP_5	0.12	-0.355419791599847	0.521209700375038	0.495574744754912
8	68889685	69031676	HAP_6	0.088695652173913	0.0796531691031602	0.842001934715439	0.92466646968302
8	68932262	69071917	HAP_1	0.126086956521739	0.00279954285562186	0.490734788176016	0.995450278804481
8	68932262	69071917	HAP_2	0.170434782608696	-0.345910955886588	0.391399755360363	0.377193333057561
8	68932262	69071917	HAP_3	0.242608695652174	-0.117852069391277	0.283096839099318	0.677352383369375
8	68932262	69071917	HAP_4	0.12	-0.355419791599847	0.521209700375038	0.495574744754912
8	68932262	69071917	HAP_5	0.088695652173913	0.0796531691031602	0.842001934715439	0.92466646968302
8	68932262	69071917	HAP_6	0.153913043478261	-0.198895823198564	0.507318465058859	0.695167539282751
8	68982993	69113642	HAP_1	0.127826086956522	0.0042730795592476	0.46667993160052	0.992697650008454
8	68982993	69113642	HAP_2	0.088695652173913	0.0796531691031602	0.842001934715439	0.92466646968302
8	68982993	69113642	HAP_3	0.170434782608696	-0.345910955886588	0.391399755360363	0.377193333057561
8	68982993	69113642	HAP_4	0.153913043478261	-0.198895823198564	0.507318465058859	0.695167539282751
8	68982993	69113642	HAP_5	0.194782608695652	-0.123397906717822	0.36456743657756	0.735129727638397
8	69017994	69158990	HAP_1	0.088695652173913	0.0796531691031602	0.842001934715439	0.92466646968302
8	69017994	69158990	HAP_2	0.124347826086957	0.00279954285562186	0.490734788176016	0.995450278804481
8	69017994	69158990	HAP_3	0.0608695652173913	-0.0418414888979703	0.84408011835804	0.960482252529096
8	69017994	69158990	HAP_4	0.0730434782608696	-0.102040806892568	0.739735508024106	0.890335438573917
8	69017994	69158990	HAP_5	0.170434782608696	-0.345910955886588	0.391399755360363	0.377193333057561
8	69017994	69158990	HAP_6	0.153913043478261	-0.198895823198564	0.507318465058859	0.695167539282751
8	69056119	69210800	HAP_1	0.0617391304347826	-0.0418414888979703	0.84408011835804	0.960482252529096
8	69056119	69210800	HAP_2	0.0730434782608696	-0.102040806892568	0.739735508024106	0.890335438573917
8	69056119	69210800	HAP_3	0.124347826086957	0.00279954285562186	0.490734788176016	0.995450278804481
8	69056119	69210800	HAP_4	0.0965217391304348	0.52866799377001	0.728674868155332	0.468435242436808
8	69056119	69210800	HAP_5	0.153913043478261	-0.198895823198564	0.507318465058859	0.695167539282751
8	69056119	69210800	HAP_6	0.170434782608696	-0.345910955886588	0.391399755360363	0.377193333057561
8	69103801	69270778	HAP_1	0.126086956521739	0.00279954285562186	0.490734788176016	0.995450278804481
8	69103801	69270778	HAP_2	0.170434782608696	-0.345910955886588	0.391399755360363	0.377193333057561
8	69103801	69270778	HAP_3	0.0730434782608696	-0.102040806892568	0.739735508024106	0.890335438573917
8	69103801	69270778	HAP_4	0.0939130434782609	0.0796531691031602	0.842001934715439	0.92466646968302
8	69103801	69270778	HAP_5	0.153913043478261	-0.198895823198564	0.507318465058859	0.695167539282751
8	69144894	69313427	HAP_1	0.372173913043478	0.278412521361419	0.176925179981162	0.116138713859738
8	69144894	69313427	HAP_2	0.294782608695652	-0.136199972525758	0.235655573665442	0.563521255967925
8	69144894	69313427	HAP_3	0.172173913043478	-0.345910955886588	0.391399755360363	0.377193333057561
8	69196394	69362002	HAP_1	0.66695652173913	0.120510649341075	0.127346276906201	0.344390803945659
8	69196394	69362002	HAP_2	0.170434782608696	-0.345910955886588	0.391399755360363	0.377193333057561
8	69248729	69422255	HAP_1	0.464347826086957	-0.0115200374535714	0.157461713702062	0.941704127051317
8	69248729	69422255	HAP_2	0.140869565217391	-0.135213474399694	0.433661432971043	0.75531194565289
8	69248729	69422255	HAP_3	0.170434782608696	-0.345910955886588	0.391399755360363	0.377193333057561
8	69301867	69476842	HAP_1	0.317391304347826	-0.176936674215832	0.22005746206889	0.421709453124394
8	69301867	69476842	HAP_2	0.13304347826087	0.00279954285562186	0.490734788176016	0.995450278804481
8	69301867	69476842	HAP_3	0.0965217391304348	-0.223636576474257	0.566830043895263	0.693332792634344
8	69301867	69476842	HAP_4	0.169565217391304	-0.345910955886588	0.391399755360363	0.377193333057561
8	69348487	69525797	HAP_1	0.211304347826087	-0.154983048035227	0.329479311064878	0.638260472273239
8	69348487	69525797	HAP_2	0.131304347826087	0.00279954285562186	0.490734788176016	0.995450278804481
8	69348487	69525797	HAP_3	0.171304347826087	0.954132853859138	0.377649885918462	0.0117939079812551
8	69348487	69525797	HAP_4	0.0956521739130435	-0.223636576474257	0.566830043895263	0.693332792634344
8	69397625	69563827	HAP_1	0.114782608695652	-0.196341734965418	0.499916763785125	0.694653905816455
8	69397625	69563827	HAP_2	0.212173913043478	-0.148152079552234	0.32267869237336	0.646316980392751
8	69397625	69563827	HAP_3	0.131304347826087	0.00279954285562186	0.490734788176016	0.995450278804481
8	69397625	69563827	HAP_4	0.171304347826087	0.954132853859138	0.377649885918462	0.0117939079812551
8	69458284	69637220	HAP_1	0.1	-0.249685020825669	0.730430071630663	0.732604440707085
8	69458284	69637220	HAP_2	0.112173913043478	-0.228110339356923	0.528667908816412	0.666283883563441
8	69458284	69637220	HAP_3	0.131304347826087	0.00279954285562186	0.490734788176016	0.995450278804481
8	69458284	69637220	HAP_4	0.255652173913043	-0.181426364980773	0.257957632682154	0.482148566237173
8	69458284	69637220	HAP_5	0.18	0.706919973425283	0.337868817059831	0.036860502564241
8	69510126	69702088	HAP_1	0.160869565217391	-0.0039680478235501	0.445682150405246	0.992899437098998
8	69510126	69702088	HAP_2	0.112173913043478	-0.228110339356923	0.528667908816412	0.666283883563441
8	69510126	69702088	HAP_3	0.170434782608696	0.954132853859138	0.377649885918462	0.0117939079812551
8	69510126	69702088	HAP_4	0.302608695652174	-0.102150768203699	0.221066307517235	0.644201321256481
8	69545267	69734181	HAP_1	0.142608695652174	0.00279954285562186	0.490734788176016	0.995450278804481
8	69545267	69734181	HAP_2	0.112173913043478	-0.228110339356923	0.528667908816412	0.666283883563441
8	69545267	69734181	HAP_3	0.170434782608696	0.954132853859138	0.377649885918462	0.0117939079812551
8	69545267	69734181	HAP_4	0.302608695652174	-0.102150768203699	0.221066307517235	0.644201321256481
8	69614491	69807122	HAP_1	0.109565217391304	-0.228110339356923	0.528667908816412	0.666283883563441
8	69614491	69807122	HAP_2	0.225217391304348	-0.180422397552852	0.287449545764857	0.530477496804865
8	69614491	69807122	HAP_3	0.134782608695652	0.00279954285562186	0.490734788176016	0.995450278804481
8	69614491	69807122	HAP_4	0.24695652173913	0.586764217302758	0.263583050346919	0.0264027242063042
8	69683834	69850753	HAP_1	0.170434782608696	0.954132853859138	0.377649885918462	0.0117939079812551
8	69683834	69850753	HAP_2	0.13304347826087	0.00279954285562186	0.490734788176016	0.995450278804481
8	69683834	69850753	HAP_3	0.245217391304348	-0.17590028972061	0.274385167871364	0.521738083916545
8	69683834	69850753	HAP_4	0.0947826086956522	-0.223636576474257	0.566830043895263	0.693332792634344
8	69723218	69892534	HAP_1	0.170434782608696	0.954132853859138	0.377649885918462	0.0117939079812551
8	69723218	69892534	HAP_2	0.131304347826087	0.00279954285562186	0.490734788176016	0.995450278804481
8	69723218	69892534	HAP_3	0.245217391304348	-0.17590028972061	0.274385167871364	0.521738083916545
8	69723218	69892534	HAP_4	0.0947826086956522	-0.223636576474257	0.566830043895263	0.693332792634344
8	69782358	69924487	HAP_1	0.378260869565217	-0.161636634027202	0.196128794368294	0.410212384054987
8	69782358	69924487	HAP_2	0.131304347826087	0.00279954285562186	0.490734788176016	0.995450278804481
8	69782358	69924487	HAP_3	0.171304347826087	0.954132853859138	0.377649885918462	0.0117939079812551
8	69834639	69995538	HAP_1	0.131304347826087	0.00279954285562186	0.490734788176016	0.995450278804481
8	69834639	69995538	HAP_2	0.171304347826087	0.954132853859138	0.377649885918462	0.0117939079812551
8	69834639	69995538	HAP_3	0.08	-0.64450862350851	0.847001006825773	0.447017918949849
8	69834639	69995538	HAP_4	0.379130434782609	-0.158639417411561	0.195057374955296	0.41639268384121
8	69878419	70040084	HAP_1	0.170434782608696	0.954132853859138	0.377649885918462	0.0117939079812551
8	69878419	70040084	HAP_2	0.131304347826087	0.00279954285562186	0.490734788176016	0.995450278804481
8	69878419	70040084	HAP_3	0.359130434782609	-0.162769537994651	0.200806156565195	0.417949777448906
8	69913809	70075850	HAP_1	0.13304347826087	-0.20180155059008	0.50072469973949	0.687087541021627
8	69913809	70075850	HAP_2	0.226086956521739	-0.17179870969235	0.282602391388679	0.543488307805509
8	69913809	70075850	HAP_3	0.170434782608696	0.954132853859138	0.377649885918462	0.0117939079812551
8	69913809	70075850	HAP_4	0.131304347826087	0.00279954285562186	0.490734788176016	0.995450278804481
8	69972770	70118563	HAP_1	0.121739130434783	-0.231490993625717	0.498983418848383	0.64288095884373
8	69972770	70118563	HAP_2	0.223478260869565	-0.177986935220974	0.291970044010921	0.542368656779508
8	69972770	70118563	HAP_3	0.123478260869565	-0.230337898108605	0.558294475431774	0.680075944917453
8	69972770	70118563	HAP_4	0.36	0.339734305757424	0.191033030090906	0.0758777132445458
8	70028029	70156626	HAP_1	0.314782608695652	0.446608502658215	0.209906985211155	0.0338008160716591
8	70028029	70156626	HAP_2	0.121739130434783	-0.231490993625717	0.498983418848383	0.64288095884373
8	70028029	70156626	HAP_3	0.223478260869565	-0.177986935220974	0.291970044010921	0.542368656779508
8	70028029	70156626	HAP_4	0.12	-0.230337898108605	0.558294475431774	0.680075944917453
8	70063537	70190223	HAP_1	0.121739130434783	-0.231490993625717	0.498983418848383	0.64288095884373
8	70063537	70190223	HAP_2	0.132173913043478	0.00279954285562186	0.490734788176016	0.995450278804481
8	70063537	70190223	HAP_3	0.182608695652174	0.743798217533165	0.348370648419035	0.0331865164286414
8	70063537	70190223	HAP_4	0.222608695652174	-0.166237843143133	0.297340901018899	0.576328704711788
8	70063537	70190223	HAP_5	0.119130434782609	-0.230337898108605	0.558294475431774	0.680075944917453
8	70099773	70233801	HAP_1	0.121739130434783	-0.231490993625717	0.498983418848383	0.64288095884373
8	70099773	70233801	HAP_2	0.130434782608696	0.0356999802588161	0.520805590352386	0.945374100343762
8	70099773	70233801	HAP_3	0.0556521739130435	0.0681872649471032	0.846484890430248	0.935825776686339
8	70099773	70233801	HAP_4	0.171304347826087	0.846913996924354	0.367506455402725	0.0215589835742865
8	70099773	70233801	HAP_5	0.222608695652174	-0.166237843143133	0.297340901018899	0.576328704711788
8	70145819	70283591	HAP_1	0.10695652173913	-0.227929176536225	0.530595027054439	0.667671090337147
8	70145819	70283591	HAP_2	0.0773913043478261	-0.0537476028552449	0.601474373636363	0.928827841352803
8	70145819	70283591	HAP_3	0.222608695652174	-0.169122962512227	0.295460626750303	0.567276940240975
8	70145819	70283591	HAP_4	0.18	0.78708269785049	0.349347435271205	0.0246434300792851
8	70178414	70391166	HAP_1	0.145217391304348	-0.169007220312408	0.395279754159731	0.669132674251345
8	70178414	70391166	HAP_2	0.10695652173913	-0.227929176536225	0.530595027054439	0.667671090337147
8	70178414	70391166	HAP_3	0.224347826086957	-0.178885380004114	0.290610327929873	0.538440311446432
8	70178414	70391166	HAP_4	0.168695652173913	0.954132853859138	0.377649885918462	0.0117939079812551
8	70216334	70422769	HAP_1	0.10695652173913	-0.227929176536225	0.530595027054439	0.667671090337147
8	70216334	70422769	HAP_2	0.170434782608696	0.888879817395174	0.366024415915696	0.0154753174933881
8	70216334	70422769	HAP_3	0.144347826086957	-0.169007220312408	0.395279754159731	0.669132674251345
8	70216334	70422769	HAP_4	0.225217391304348	-0.185732131706685	0.295443178393516	0.529829690953684
8	70265143	70440458	HAP_1	0.170434782608696	0.888879817395174	0.366024415915696	0.0154753174933881
8	70265143	70440458	HAP_2	0.225217391304348	-0.185732131706685	0.295443178393516	0.529829690953684
8	70265143	70440458	HAP_3	0.10695652173913	-0.227929176536225	0.530595027054439	0.667671090337147
8	70265143	70440458	HAP_4	0.148695652173913	-0.169007220312408	0.395279754159731	0.669132674251345
8	70382775	70461675	HAP_1	0.274782608695652	-0.0942316651660444	0.241120757471929	0.696088046861689
8	70382775	70461675	HAP_2	0.100869565217391	-0.231195595541336	0.730430104807911	0.751725524393487
8	70382775	70461675	HAP_3	0.10695652173913	-0.227929176536225	0.530595027054439	0.667671090337147
8	70382775	70461675	HAP_4	0.149565217391304	-0.169007220312408	0.395279754159731	0.669132674251345
8	70382775	70461675	HAP_5	0.170434782608696	0.888879817395174	0.366024415915696	0.0154753174933881
8	70416030	70490339	HAP_1	0.426086956521739	0.00471809803657517	0.159637292374838	0.97643235744761
8	70416030	70490339	HAP_2	0.118260869565217	-0.1346268541259	0.554136167287411	0.808133512498902
8	70416030	70490339	HAP_3	0.198260869565217	0.0133320699416911	0.332577326456059	0.968037900114646
8	70416030	70490339	HAP_4	0.190434782608696	0.791522062368495	0.34515945971012	0.0222044238323845
8	70433704	70527314	HAP_1	0.426086956521739	0.00471809803657517	0.159637292374838	0.97643235744761
8	70433704	70527314	HAP_2	0.0869565217391304	-0.139882910971324	0.840576106412048	0.867891684875198
8	70433704	70527314	HAP_3	0.144347826086957	-0.195871398074301	0.453769980437542	0.666158814427422
8	70433704	70527314	HAP_4	0.18695652173913	0.9156101195291	0.362811822932986	0.0118888694586683
8	70452666	70562138	HAP_1	0.18695652173913	0.9156101195291	0.362811822932986	0.0118888694586683
8	70452666	70562138	HAP_2	0.0869565217391304	-0.139882910971324	0.840576106412048	0.867891684875198
8	70452666	70562138	HAP_3	0.144347826086957	-0.195871398074301	0.453769980437542	0.666158814427422
8	70452666	70562138	HAP_4	0.0765217391304348	-0.0537476028552449	0.601474373636363	0.928827841352803
8	70452666	70562138	HAP_5	0.27304347826087	-0.0942316651660444	0.241120757471929	0.696088046861689
8	70479186	70618781	HAP_1	0.24	0.440625128752304	0.276814449174513	0.11199852183811
8	70479186	70618781	HAP_2	0.147826086956522	-0.207923108734664	0.433511746623981	0.631680598054245
8	70479186	70618781	HAP_3	0.0765217391304348	-0.0537476028552449	0.601474373636363	0.928827841352803
8	70479186	70618781	HAP_4	0.27304347826087	-0.0942316651660444	0.241120757471929	0.696088046861689
8	70479186	70618781	HAP_5	0.0773913043478261	-0.139882910971324	0.840576106412048	0.867891684875198
8	70512218	70670176	HAP_1	0.08	-0.0537476028552449	0.601474373636363	0.928827841352803
8	70512218	70670176	HAP_2	0.420869565217391	-0.144840837582171	0.173308179313302	0.403655511791547
8	70512218	70670176	HAP_3	0.274782608695652	0.307053642843849	0.239105032178849	0.199608490753569
8	70554466	70721924	HAP_1	0.158260869565217	-0.156091302478974	0.365240056343028	0.669276218225
8	70554466	70721924	HAP_2	0.262608695652174	-0.163341292674734	0.261895667866197	0.533085286405189
8	70554466	70721924	HAP_3	0.274782608695652	0.307053642843849	0.239105032178849	0.199608490753569
8	70554466	70721924	HAP_4	0.08	-0.0537476028552449	0.601474373636363	0.928827841352803
8	70596605	70775107	HAP_1	0.191304347826087	0.914796573705587	0.360135873582015	0.0113487884761415
8	70596605	70775107	HAP_2	0.0808695652173913	-0.0537476028552449	0.601474373636363	0.928827841352803
8	70596605	70775107	HAP_3	0.158260869565217	-0.156091302478974	0.365240056343028	0.669276218225
8	70596605	70775107	HAP_4	0.260869565217391	-0.164634307271571	0.265383668074487	0.535270052759017
8	70655628	70826147	HAP_1	0.164347826086957	1.12674736308803	0.397241633236648	0.00472659504569784
8	70655628	70826147	HAP_2	0.0834782608695652	-0.0537476028552449	0.601474373636363	0.928827841352803
8	70655628	70826147	HAP_3	0.10695652173913	-0.227929176536225	0.530595027054439	0.667671090337147
8	70655628	70826147	HAP_4	0.22695652173913	-0.175209752461891	0.284893982065824	0.538803756550785
8	70699163	70882700	HAP_1	0.0860869565217391	-0.092650351565028	0.854103806818484	0.913656289782429
8	70699163	70882700	HAP_2	0.0843478260869565	-0.0537476028552449	0.601474373636363	0.928827841352803
8	70699163	70882700	HAP_3	0.110434782608696	-0.227929176536225	0.530595027054439	0.667671090337147
8	70699163	70882700	HAP_4	0.164347826086957	1.12674736308803	0.397241633236648	0.00472659504569784
8	70699163	70882700	HAP_5	0.228695652173913	-0.168246587455004	0.280037581535713	0.548215401516315
8	70752073	70937598	HAP_1	0.0860869565217391	-0.092650351565028	0.854103806818484	0.913656289782429
8	70752073	70937598	HAP_2	0.0834782608695652	-0.0537476028552449	0.601474373636363	0.928827841352803
8	70752073	70937598	HAP_3	0.110434782608696	-0.227929176536225	0.530595027054439	0.667671090337147
8	70752073	70937598	HAP_4	0.228695652173913	-0.168246587455004	0.280037581535713	0.548215401516315
8	70752073	70937598	HAP_5	0.169565217391304	0.950234418014032	0.373391919121818	0.0111980274151711
8	70815570	70991527	HAP_1	0.170434782608696	0.881684356601523	0.364725973563726	0.0159495433585831
8	70815570	70991527	HAP_2	0.0834782608695652	-0.0537476028552449	0.601474373636363	0.928827841352803
8	70815570	70991527	HAP_3	0.22695652173913	-0.166005909422185	0.283112475990549	0.557868862176694
8	70815570	70991527	HAP_4	0.110434782608696	-0.227929176536225	0.530595027054439	0.667671090337147
8	70864034	71035315	HAP_1	0.0843478260869565	-0.0537476028552449	0.601474373636363	0.928827841352803
8	70864034	71035315	HAP_2	0.22695652173913	-0.166005909422185	0.283112475990549	0.557868862176694
8	70864034	71035315	HAP_3	0.110434782608696	-0.227929176536225	0.530595027054439	0.667671090337147
8	70864034	71035315	HAP_4	0.174782608695652	0.818821067248166	0.354478470352873	0.0212533754587608
8	70911498	71128655	HAP_1	0.110434782608696	-0.227929176536225	0.530595027054439	0.667671090337147
8	70911498	71128655	HAP_2	0.208695652173913	0.495968417158899	0.29012239147907	0.0879077155073866
8	70911498	71128655	HAP_3	0.230434782608696	-0.162642209554211	0.27904289804569	0.560223108377635
8	70911498	71128655	HAP_4	0.0852173913043478	-0.0537476028552449	0.601474373636363	0.928827841352803
8	70969070	71202525	HAP_1	0.0956521739130435	0.0591254204724564	0.84242486099232	0.944071538542296
8	70969070	71202525	HAP_2	0.208695652173913	0.631973324420202	0.308384496841478	0.0408961853907089
8	70969070	71202525	HAP_3	0.173913043478261	-0.191014628660104	0.366756105766274	0.602695949405742
8	70969070	71202525	HAP_4	0.155652173913043	-0.15908016206634	0.395686630855949	0.687810584753514
8	70969070	71202525	HAP_5	0.08	-0.0520209324441385	0.65546097339315	0.936770227546039
8	71021704	71256540	HAP_1	0.173913043478261	-0.191014628660104	0.366756105766274	0.602695949405742
8	71021704	71256540	HAP_2	0.154782608695652	-0.15908016206634	0.395686630855949	0.687810584753514
8	71021704	71256540	HAP_3	0.08	-0.0520209324441385	0.65546097339315	0.936770227546039
8	71021704	71256540	HAP_4	0.0956521739130435	0.0591254204724564	0.84242486099232	0.944071538542296
8	71021704	71256540	HAP_5	0.207826086956522	0.668307977999687	0.315207200818457	0.0344251731150751
8	71106697	71317380	HAP_1	0.08	-0.0520209324441385	0.65546097339315	0.936770227546039
8	71106697	71317380	HAP_2	0.173913043478261	-0.191014628660104	0.366756105766274	0.602695949405742
8	71106697	71317380	HAP_3	0.154782608695652	-0.15908016206634	0.395686630855949	0.687810584753514
8	71106697	71317380	HAP_4	0.0956521739130435	0.0591254204724564	0.84242486099232	0.944071538542296
8	71106697	71317380	HAP_5	0.207826086956522	0.668307977999687	0.315207200818457	0.0344251731150751
8	71183220	71390070	HAP_1	0.174782608695652	-0.191014628660104	0.366756105766274	0.602695949405742
8	71183220	71390070	HAP_2	0.153913043478261	-0.163995560387472	0.406705420879604	0.686932871986021
8	71183220	71390070	HAP_3	0.0947826086956522	0.0591254204724564	0.84242486099232	0.944071538542296
8	71183220	71390070	HAP_4	0.08	-0.0520209324441385	0.65546097339315	0.936770227546039
8	71183220	71390070	HAP_5	0.207826086956522	0.668307977999687	0.315207200818457	0.0344251731150751
8	71228746	71455280	HAP_1	0.21304347826087	0.627648477236042	0.308658269288731	0.0424739807232035
8	71228746	71455280	HAP_2	0.165217391304348	-0.165331083613497	0.383946960816779	0.666917660669564
8	71228746	71455280	HAP_3	0.0852173913043478	-0.0537476028552449	0.601474373636363	0.928827841352803
8	71228746	71455280	HAP_4	0.278260869565217	-0.186612203007959	0.232530300193586	0.422586520855736
8	71296711	71500284	HAP_1	0.163478260869565	-0.172270014951134	0.395042588690263	0.662946435387457
8	71296711	71500284	HAP_2	0.0852173913043478	-0.0537476028552449	0.601474373636363	0.928827841352803
8	71296711	71500284	HAP_3	0.213913043478261	0.627648477236042	0.308658269288731	0.0424739807232035
8	71296711	71500284	HAP_4	0.250434782608696	-0.269509636438514	0.258218362191642	0.297060166927296
8	71370561	71541099	HAP_1	0.225217391304348	-0.259064340713489	0.282358559137712	0.359273585530768
8	71370561	71541099	HAP_2	0.164347826086957	-0.172270014951134	0.395042588690263	0.662946435387457
8	71370561	71541099	HAP_3	0.0791304347826087	-0.0537476028552449	0.601474373636363	0.928827841352803
8	71370561	71541099	HAP_4	0.213913043478261	0.637777842695935	0.306786896538656	0.0380799637482138
8	71433110	71596973	HAP_1	0.0791304347826087	-0.0537476028552449	0.601474373636363	0.928827841352803
8	71433110	71596973	HAP_2	0.164347826086957	-0.172270014951134	0.395042588690263	0.662946435387457
8	71433110	71596973	HAP_3	0.225217391304348	-0.259064340713489	0.282358559137712	0.359273585530768
8	71433110	71596973	HAP_4	0.213913043478261	0.637777842695935	0.306786896538656	0.0380799637482138
8	71492939	71639500	HAP_1	0.0782608695652174	-0.0537476028552449	0.601474373636363	0.928827841352803
8	71492939	71639500	HAP_2	0.156521739130435	-0.183735932960012	0.407094437010485	0.65192229049957
8	71492939	71639500	HAP_3	0.213913043478261	0.637777842695935	0.306786896538656	0.0380799637482138
8	71492939	71639500	HAP_4	0.177391304347826	-0.191014628660104	0.366756105766274	0.602695949405742
8	71527981	71694237	HAP_1	0.088695652173913	-0.0619102253396609	0.557902014697893	0.91167998341451
8	71527981	71694237	HAP_2	0.16	-0.183735932960012	0.407094437010485	0.65192229049957
8	71527981	71694237	HAP_3	0.213913043478261	0.637777842695935	0.306786896538656	0.0380799637482138
8	71527981	71694237	HAP_4	0.177391304347826	-0.191014628660104	0.366756105766274	0.602695949405742
8	71576934	71720526	HAP_1	0.0904347826086957	-0.0619102253396609	0.557902014697893	0.91167998341451
8	71576934	71720526	HAP_2	0.191304347826087	-0.11697887802879	0.318689603058118	0.713710859241465
8	71576934	71720526	HAP_3	0.232173913043478	0.501560651497975	0.280202346978442	0.0739930304151027
8	71576934	71720526	HAP_4	0.179130434782609	-0.191014628660104	0.366756105766274	0.602695949405742
8	71622446	71760247	HAP_1	0.0921739130434783	-0.0868350973069604	0.557279932636993	0.876231227492035
8	71622446	71760247	HAP_2	0.303478260869565	0.230916867128104	0.21386981011152	0.280735536793069
8	71622446	71760247	HAP_3	0.177391304347826	-0.191014628660104	0.366756105766274	0.602695949405742
8	71622446	71760247	HAP_4	0.193913043478261	-0.11697887802879	0.318689603058118	0.713710859241465
8	71679728	71846295	HAP_1	0.0895652173913044	0.259703273624132	0.726525115205538	0.72088206827373
8	71679728	71846295	HAP_2	0.311304347826087	0.30374087007229	0.215072891867595	0.158424124471644
8	71679728	71846295	HAP_3	0.177391304347826	-0.191014628660104	0.366756105766274	0.602695949405742
8	71679728	71846295	HAP_4	0.163478260869565	-0.183735932960012	0.407094437010485	0.65192229049957
8	71710426	71880760	HAP_1	0.177391304347826	-0.191014628660104	0.366756105766274	0.602695949405742
8	71710426	71880760	HAP_2	0.163478260869565	-0.183735932960012	0.407094437010485	0.65192229049957
8	71710426	71880760	HAP_3	0.0895652173913044	0.259703273624132	0.726525115205538	0.72088206827373
8	71710426	71880760	HAP_4	0.311304347826087	0.30374087007229	0.215072891867595	0.158424124471644
8	71744844	71949793	HAP_1	0.162608695652174	-0.183735932960012	0.407094437010485	0.65192229049957
8	71744844	71949793	HAP_2	0.195652173913043	-0.198679715545352	0.314979631329919	0.528447311971415
8	71744844	71949793	HAP_3	0.071304347826087	0.398744570977114	0.839020385647893	0.634793328240576
8	71744844	71949793	HAP_4	0.310434782608696	0.307152609931674	0.216693356436633	0.156904733201466
8	71827593	72003908	HAP_1	0.162608695652174	-0.183735932960012	0.407094437010485	0.65192229049957
8	71827593	72003908	HAP_2	0.195652173913043	-0.198679715545352	0.314979631329919	0.528447311971415
8	71827593	72003908	HAP_3	0.368695652173913	0.169272720964041	0.18535408192098	0.361508049791323
8	71871279	72052280	HAP_1	0.162608695652174	-0.183735932960012	0.407094437010485	0.65192229049957
8	71871279	72052280	HAP_2	0.195652173913043	-0.198679715545352	0.314979631329919	0.528447311971415
8	71871279	72052280	HAP_3	0.350434782608696	0.358936751650068	0.195704272616076	0.0671710873079974
8	71908887	72123515	HAP_1	0.0721739130434783	-0.0853530638341094	0.658025290711135	0.89684155543611
8	71908887	72123515	HAP_2	0.21304347826087	0.637777842695935	0.306786896538656	0.0380799637482138
8	71908887	72123515	HAP_3	0.353913043478261	-0.181238586342677	0.190512690177835	0.341850754701333
8	71908887	72123515	HAP_4	0.0930434782608696	-0.092650351565028	0.854103806818484	0.913656289782429
8	71978099	72171048	HAP_1	0.0721739130434783	-0.0853530638341094	0.658025290711135	0.89684155543611
8	71978099	72171048	HAP_2	0.21304347826087	0.637777842695935	0.306786896538656	0.0380799637482138
8	71978099	72171048	HAP_3	0.353913043478261	-0.181238586342677	0.190512690177835	0.341850754701333
8	71978099	72171048	HAP_4	0.0930434782608696	-0.092650351565028	0.854103806818484	0.913656289782429
8	72033956	72212333	HAP_1	0.376521739130435	-0.147211744641835	0.180981214020095	0.416328082428093
8	72033956	72212333	HAP_2	0.0721739130434783	-0.0853530638341094	0.658025290711135	0.89684155543611
8	72033956	72212333	HAP_3	0.21304347826087	0.637777842695935	0.306786896538656	0.0380799637482138
8	72096647	72263779	HAP_1	0.524347826086957	0.15645973988241	0.142854974973952	0.273882923747817
8	72096647	72263779	HAP_2	0.284347826086957	0.322515919626653	0.231628172783105	0.164356079397207
8	72159878	72310368	HAP_1	0.224347826086957	-0.162175693857405	0.289964787277695	0.57618359749628
8	72159878	72310368	HAP_2	0.3	0.0645877026351514	0.22459219996789	0.773776046046214
8	72159878	72310368	HAP_3	0.170434782608696	-0.0686225291961145	0.490950056961059	0.888887867326432
8	72159878	72310368	HAP_4	0.108695652173913	4.4695867403115	0.714257847113939	7.75456963470976e-10
8	72199206	72360341	HAP_1	0.204347826086957	-0.110869626188977	0.301602238206863	0.713308317654555
8	72199206	72360341	HAP_2	0.0730434782608696	-0.0853530638341094	0.658025290711135	0.89684155543611
8	72199206	72360341	HAP_3	0.226086956521739	-0.254516055995658	0.278444903678769	0.361075966976692
8	72199206	72360341	HAP_4	0.153913043478261	-0.0842915527485022	0.555578633301652	0.879463417436613
8	72199206	72360341	HAP_5	0.107826086956522	4.4695867403115	0.714257847113939	7.75456963470976e-10
8	72244250	72427833	HAP_1	0.104347826086957	-0.0415746636107339	0.734037508495007	0.954853425577846
8	72244250	72427833	HAP_2	0.32	-0.0958655740700986	0.205937869066309	0.641748571466195
8	72244250	72427833	HAP_3	0.107826086956522	4.4695867403115	0.714257847113939	7.75456963470976e-10
8	72244250	72427833	HAP_4	0.0747826086956522	-0.0853530638341094	0.658025290711135	0.89684155543611
8	72244250	72427833	HAP_5	0.226086956521739	-0.254516055995658	0.278444903678769	0.361075966976692
8	72297450	72465328	HAP_1	0.0747826086956522	-0.0853530638341094	0.658025290711135	0.89684155543611
8	72297450	72465328	HAP_2	0.176521739130435	-0.186053278314222	0.357788271045376	0.603261761992471
8	72297450	72465328	HAP_3	0.107826086956522	4.4695867403115	0.714257847113939	7.75456963470976e-10
8	72297450	72465328	HAP_4	0.108695652173913	-0.0477011913172715	0.605642558455971	0.937250526500319
8	72297450	72465328	HAP_5	0.285217391304348	-0.0834658282667064	0.218411022728599	0.702494379451372
8	72343468	72525494	HAP_1	0.176521739130435	-0.186053278314222	0.357788271045376	0.603261761992471
8	72343468	72525494	HAP_2	0.109565217391304	-0.0669974497456634	0.561615377536415	0.905084918559096
8	72343468	72525494	HAP_3	0.482608695652174	0.110447681340343	0.153831995746703	0.473070429500136
8	72408623	72566617	HAP_1	0.109565217391304	-0.0669974497456634	0.561615377536415	0.905084918559096
8	72408623	72566617	HAP_2	0.176521739130435	-0.186053278314222	0.357788271045376	0.603261761992471
8	72408623	72566617	HAP_3	0.461739130434783	0.116432767316991	0.158482267336861	0.462844618738843
8	72459090	72613243	HAP_1	0.387826086956522	0.0939534974626875	0.189128103790568	0.619544285068678
8	72459090	72613243	HAP_2	0.182608695652174	-0.0155441979561174	0.336131924521221	0.963131931924631
8	72459090	72613243	HAP_3	0.176521739130435	-0.186053278314222	0.357788271045376	0.603261761992471
8	72506065	72652650	HAP_1	0.388695652173913	0.0939534974626875	0.189128103790568	0.619544285068678
8	72506065	72652650	HAP_2	0.182608695652174	-0.0155441979561174	0.336131924521221	0.963131931924631
8	72506065	72652650	HAP_3	0.177391304347826	-0.186053278314222	0.357788271045376	0.603261761992471
8	72506065	72652650	HAP_4	0.0860869565217391	-0.126422268097159	0.845579891356018	0.881205211752686
8	72553149	72697925	HAP_1	0.0939130434782609	-0.126422268097159	0.845579891356018	0.881205211752686
8	72553149	72697925	HAP_2	0.388695652173913	0.0939534974626875	0.189128103790568	0.619544285068678
8	72553149	72697925	HAP_3	0.182608695652174	-0.0155441979561174	0.336131924521221	0.963131931924631
8	72553149	72697925	HAP_4	0.177391304347826	-0.186053278314222	0.357788271045376	0.603261761992471
8	72603540	72742336	HAP_1	0.466086956521739	-0.0082781563932763	0.161930895248375	0.959246837911467
8	72603540	72742336	HAP_2	0.184347826086957	-0.0205949235027826	0.328531364967508	0.95003736457026
8	72603540	72742336	HAP_3	0.0939130434782609	-0.126422268097159	0.845579891356018	0.881205211752686
8	72603540	72742336	HAP_4	0.177391304347826	-0.186053278314222	0.357788271045376	0.603261761992471
8	72639104	72823341	HAP_1	0.08	-0.0605772156019986	0.84893134311418	0.943138996331339
8	72639104	72823341	HAP_2	0.567826086956522	-0.0875715520178212	0.141070156203411	0.535005280791141
8	72639104	72823341	HAP_3	0.0860869565217391	-0.126422268097159	0.845579891356018	0.881205211752686
8	72639104	72823341	HAP_4	0.184347826086957	-0.0205949235027826	0.328531364967508	0.95003736457026
8	72684281	72864330	HAP_1	0.110434782608696	-0.0730713826829765	0.524467689456371	0.889243365555417
8	72684281	72864330	HAP_2	0.0739130434782609	-0.0853530638341094	0.658025290711135	0.89684155543611
8	72684281	72864330	HAP_3	0.0860869565217391	-0.126422268097159	0.845579891356018	0.881205211752686
8	72684281	72864330	HAP_4	0.100869565217391	4.4695867403115	0.714257847113939	7.75456963470976e-10
8	72684281	72864330	HAP_5	0.326086956521739	-0.171766749389694	0.205328683692572	0.40320374416435
8	72684281	72864330	HAP_6	0.140869565217391	0.031723204550354	0.520073130628766	0.951382818284564
8	72728192	72911620	HAP_1	0.0860869565217391	-0.126422268097159	0.845579891356018	0.881205211752686
8	72728192	72911620	HAP_2	0.110434782608696	-0.0730713826829765	0.524467689456371	0.889243365555417
8	72728192	72911620	HAP_3	0.0739130434782609	-0.0853530638341094	0.658025290711135	0.89684155543611
8	72728192	72911620	HAP_4	0.100869565217391	4.4695867403115	0.714257847113939	7.75456963470976e-10
8	72728192	72911620	HAP_5	0.374782608695652	0.151373301544188	0.182555269528036	0.407348017539706
8	72728192	72911620	HAP_6	0.140869565217391	0.031723204550354	0.520073130628766	0.951382818284564
8	72803849	72954923	HAP_1	0.0765217391304348	-0.346645651842737	0.851719971228621	0.684166721821259
8	72803849	72954923	HAP_2	0.110434782608696	-0.0730713826829765	0.524467689456371	0.889243365555417
8	72803849	72954923	HAP_3	0.0739130434782609	-0.0853530638341094	0.658025290711135	0.89684155543611
8	72803849	72954923	HAP_4	0.1	4.4695867403115	0.714257847113939	7.75456963470976e-10
8	72803849	72954923	HAP_5	0.373913043478261	0.156121641539678	0.183410519159173	0.39501290470188
8	72803849	72954923	HAP_6	0.141739130434783	0.031723204550354	0.520073130628766	0.951382818284564
8	72803849	72954923	HAP_7	0.0860869565217391	-0.126422268097159	0.845579891356018	0.881205211752686
8	72852009	73007639	HAP_1	0.0860869565217391	-0.126422268097159	0.845579891356018	0.881205211752686
8	72852009	73007639	HAP_2	0.33304347826087	-0.16345275975567	0.202247128019168	0.419327003836786
8	72852009	73007639	HAP_3	0.126086956521739	-0.0615849276733053	0.471285947048797	0.896079780652295
8	72852009	73007639	HAP_4	0.1	4.4695867403115	0.714257847113939	7.75456963470976e-10
8	72852009	73007639	HAP_5	0.24695652173913	-0.0799221911154812	0.253080789325132	0.752273724402265
8	72901221	73048040	HAP_1	0.246086956521739	-0.0799221911154812	0.253080789325132	0.752273724402265
8	72901221	73048040	HAP_2	0.326086956521739	-0.169918978643606	0.206742462606607	0.411489651283556
8	72901221	73048040	HAP_3	0.110434782608696	-0.0730713826829765	0.524467689456371	0.889243365555417
8	72901221	73048040	HAP_4	0.0860869565217391	-0.126422268097159	0.845579891356018	0.881205211752686
8	72901221	73048040	HAP_5	0.0991304347826087	4.4695867403115	0.714257847113939	7.75456963470976e-10
8	72938827	73098831	HAP_1	0.14695652173913	-0.16583253492572	0.422332291245135	0.694720309326589
8	72938827	73098831	HAP_2	0.178260869565217	-0.185276463593524	0.347821856848293	0.594468213568413
8	72938827	73098831	HAP_3	0.0860869565217391	-0.126422268097159	0.845579891356018	0.881205211752686
8	72938827	73098831	HAP_4	0.109565217391304	-0.0730713826829765	0.524467689456371	0.889243365555417
8	72938827	73098831	HAP_5	0.1	4.4695867403115	0.714257847113939	7.75456963470976e-10
8	72938827	73098831	HAP_6	0.183478260869565	-0.103716905248424	0.300826831578405	0.730394177099469
8	72994466	73142478	HAP_1	0.147826086956522	-0.16583253492572	0.422332291245135	0.694720309326589
8	72994466	73142478	HAP_2	0.106086956521739	-0.0764472259915137	0.599423366873974	0.898562900456593
8	72994466	73142478	HAP_3	0.18695652173913	-0.185276463593524	0.347821856848293	0.594468213568413
8	72994466	73142478	HAP_4	0.0452173913043478	-0.162993475044588	0.841983360650812	0.846572531072193
8	72994466	73142478	HAP_5	0.109565217391304	-0.0706829948906069	0.447695562859461	0.874606625496787
8	72994466	73142478	HAP_6	0.0860869565217391	-0.126422268097159	0.845579891356018	0.881205211752686
8	72994466	73142478	HAP_7	0.1	4.4695867403115	0.714257847113939	7.75456963470976e-10
8	73034543	73196489	HAP_1	0.0452173913043478	-0.162993475044588	0.841983360650812	0.846572531072193
8	73034543	73196489	HAP_2	0.0834782608695652	-0.0610806354115122	0.556899047856544	0.912702388701691
8	73034543	73196489	HAP_3	0.0765217391304348	-0.109849702691707	0.662087182723824	0.868284096334661
8	73034543	73196489	HAP_4	0.103478260869565	-0.0689042202522702	0.657215564149797	0.916538074381467
8	73034543	73196489	HAP_5	0.100869565217391	4.4695867403115	0.714257847113939	7.75456963470976e-10
8	73034543	73196489	HAP_6	0.18695652173913	-0.185276463593524	0.347821856848293	0.594468213568413
8	73087497	73228594	HAP_1	0.0452173913043478	-0.162993475044588	0.841983360650812	0.846572531072193
8	73087497	73228594	HAP_2	0.154782608695652	-0.119415153812079	0.351694472883683	0.734328077379045
8	73087497	73228594	HAP_3	0.121739130434783	-0.04163085136323	0.563354428455117	0.941117720241214
8	73087497	73228594	HAP_4	0.100869565217391	4.4695867403115	0.714257847113939	7.75456963470976e-10
8	73087497	73228594	HAP_5	0.120869565217391	-0.146934045726569	0.519549615032159	0.777426297136264
8	73087497	73228594	HAP_6	0.18695652173913	-0.185276463593524	0.347821856848293	0.594468213568413
8	73129368	73275717	HAP_1	0.0452173913043478	-0.162993475044588	0.841983360650812	0.846572531072193
8	73129368	73275717	HAP_2	0.102608695652174	-0.0689042202522702	0.657215564149797	0.916538074381467
8	73129368	73275717	HAP_3	0.0973913043478261	-0.0531106458364919	0.610062274234048	0.930656621465963
8	73129368	73275717	HAP_4	0.100869565217391	4.4695867403115	0.714257847113939	7.75456963470976e-10
8	73129368	73275717	HAP_5	0.164347826086957	-0.119415153812079	0.351694472883683	0.734328077379045
8	73129368	73275717	HAP_6	0.308695652173913	-0.159294622432035	0.228403202183038	0.485823849752581
8	73170037	73316895	HAP_1	0.102608695652174	-0.0689042202522702	0.657215564149797	0.916538074381467
8	73170037	73316895	HAP_2	0.274782608695652	0.568581702200021	0.235106717737796	0.0159058058575376
8	73170037	73316895	HAP_3	0.368695652173913	-0.155697648186273	0.196283252136352	0.427978930713627
8	73170037	73316895	HAP_4	0.0973913043478261	-0.0531106458364919	0.610062274234048	0.930656621465963
8	73220042	73357217	HAP_1	0.35304347826087	-0.097934214375245	0.189433696427193	0.605370629657022
8	73220042	73357217	HAP_2	0.102608695652174	-0.0689042202522702	0.657215564149797	0.916538074381467
8	73220042	73357217	HAP_3	0.274782608695652	0.568581702200021	0.235106717737796	0.0159058058575376
8	73220042	73357217	HAP_4	0.0973913043478261	-0.0531106458364919	0.610062274234048	0.930656621465963
8	73260931	73395587	HAP_1	0.154782608695652	-0.131819645191516	0.350909040544372	0.707317451719367
8	73260931	73395587	HAP_2	0.111304347826087	3.55313720849228	0.647337583514568	6.13059871302384e-08
8	73260931	73395587	HAP_3	0.324347826086957	-0.149639921179536	0.20913509504248	0.474586190039469
8	73260931	73395587	HAP_4	0.2	-0.00986929580595326	0.316793221550619	0.975157987034375
8	73299349	73455817	HAP_1	0.312173913043478	-0.157935104556005	0.217099339042158	0.467235818381073
8	73299349	73455817	HAP_2	0.0756521739130435	-0.0853530638341094	0.658025290711135	0.89684155543611
8	73299349	73455817	HAP_3	0.111304347826087	3.55313720849228	0.647337583514568	6.13059871302384e-08
8	73299349	73455817	HAP_4	0.2	-0.00986929580595326	0.316793221550619	0.975157987034375
8	73346629	73506149	HAP_1	0.0756521739130435	-0.0853530638341094	0.658025290711135	0.89684155543611
8	73346629	73506149	HAP_2	0.109565217391304	3.55313720849228	0.647337583514568	6.13059871302384e-08
8	73346629	73506149	HAP_3	0.2	-0.00986929580595326	0.316793221550619	0.975157987034375
8	73346629	73506149	HAP_4	0.204347826086957	-0.190907825941657	0.324101985720042	0.556073624773209
8	73346629	73506149	HAP_5	0.106086956521739	-0.168763959060968	0.49810087878033	0.734875788655135
8	73389421	73570231	HAP_1	0.14	-0.162464979624674	0.530219530603702	0.759405384569697
8	73389421	73570231	HAP_2	0.0973913043478261	-0.0531106458364919	0.610062274234048	0.930656621465963
8	73389421	73570231	HAP_3	0.0756521739130435	-0.0853530638341094	0.658025290711135	0.89684155543611
8	73389421	73570231	HAP_4	0.205217391304348	-0.190907825941657	0.324101985720042	0.556073624773209
8	73389421	73570231	HAP_5	0.106086956521739	-0.168763959060968	0.49810087878033	0.734875788655135
8	73389421	73570231	HAP_6	0.10695652173913	3.55313720849228	0.647337583514568	6.13059871302384e-08
8	73429604	73616451	HAP_1	0.0765217391304348	-0.0853530638341094	0.658025290711135	0.89684155543611
8	73429604	73616451	HAP_2	0.324347826086957	-0.248831471363808	0.212228644334628	0.241505623394344
8	73429604	73616451	HAP_3	0.13304347826087	-0.0708793536348018	0.418877828477911	0.865690404875012
8	73429604	73616451	HAP_4	0.140869565217391	-0.162464979624674	0.530219530603702	0.759405384569697
8	73429604	73616451	HAP_5	0.0973913043478261	-0.0531106458364919	0.610062274234048	0.930656621465963
8	73429604	73616451	HAP_6	0.10695652173913	3.55313720849228	0.647337583514568	6.13059871302384e-08
8	73498924	73664668	HAP_1	0.180869565217391	-0.132935784097499	0.326849265864849	0.684369276734808
8	73498924	73664668	HAP_2	0.220869565217391	-0.203077982484912	0.274867637131537	0.460324136567741
8	73498924	73664668	HAP_3	0.104347826086957	-0.168763959060968	0.49810087878033	0.734875788655135
8	73498924	73664668	HAP_4	0.140869565217391	-0.162464979624674	0.530219530603702	0.759405384569697
8	73498924	73664668	HAP_5	0.10695652173913	3.55313720849228	0.647337583514568	6.13059871302384e-08
8	73498924	73664668	HAP_6	0.11304347826087	-0.06450900947019	0.527308758423191	0.902676406499164
8	73545469	73735391	HAP_1	0.114782608695652	-0.06450900947019	0.527308758423191	0.902676406499164
8	73545469	73735391	HAP_2	0.147826086956522	-0.156626681443943	0.47570600461836	0.742088637556731
8	73545469	73735391	HAP_3	0.10695652173913	3.55313720849228	0.647337583514568	6.13059871302384e-08
8	73545469	73735391	HAP_4	0.104347826086957	-0.168763959060968	0.49810087878033	0.734875788655135
8	73545469	73735391	HAP_5	0.0756521739130435	-0.0853530638341094	0.658025290711135	0.89684155543611
8	73545469	73735391	HAP_6	0.106086956521739	-0.116201636316173	0.730367520733287	0.873647069401194
8	73545469	73735391	HAP_7	0.22	-0.203077982484912	0.274867637131537	0.460324136567741
8	73601889	73791529	HAP_1	0.148695652173913	-0.156626681443943	0.47570600461836	0.742088637556731
8	73601889	73791529	HAP_2	0.10695652173913	3.55313720849228	0.647337583514568	6.13059871302384e-08
8	73601889	73791529	HAP_3	0.0756521739130435	-0.0853530638341094	0.658025290711135	0.89684155543611
8	73601889	73791529	HAP_4	0.106086956521739	-0.116201636316173	0.730367520733287	0.873647069401194
8	73601889	73791529	HAP_5	0.22	-0.203077982484912	0.274867637131537	0.460324136567741
8	73601889	73791529	HAP_6	0.105217391304348	-0.168763959060968	0.49810087878033	0.734875788655135
8	73601889	73791529	HAP_7	0.12	-0.06450900947019	0.527308758423191	0.902676406499164
8	73649318	73838764	HAP_1	0.28	-0.0532936117010461	0.232787559610697	0.819001413151847
8	73649318	73838764	HAP_2	0.0765217391304348	-0.0853530638341094	0.658025290711135	0.89684155543611
8	73649318	73838764	HAP_3	0.10695652173913	3.55313720849228	0.647337583514568	6.13059871302384e-08
8	73649318	73838764	HAP_4	0.232173913043478	-0.0825261930905381	0.293144024513737	0.778414463965505
8	73649318	73838764	HAP_5	0.201739130434783	-0.19962874314539	0.337275067757776	0.554164252342462
8	73713954	73865680	HAP_1	0.234782608695652	0.018666440832052	0.261616107497656	0.943144185160729
8	73713954	73865680	HAP_2	0.0765217391304348	-0.0853530638341094	0.658025290711135	0.89684155543611
8	73713954	73865680	HAP_3	0.107826086956522	2.91092271846964	0.595999237665629	1.35648607737403e-06
8	73713954	73865680	HAP_4	0.106086956521739	-0.116201636316173	0.730367520733287	0.873647069401194
8	73713954	73865680	HAP_5	0.126086956521739	-0.0876039575001207	0.434434024218808	0.840262714726871
8	73713954	73865680	HAP_6	0.201739130434783	-0.19962874314539	0.337275067757776	0.554164252342462
8	73773234	73894427	HAP_1	0.201739130434783	-0.19962874314539	0.337275067757776	0.554164252342462
8	73773234	73894427	HAP_2	0.163478260869565	0.135299029504104	0.374540946246257	0.718056083086436
8	73773234	73894427	HAP_3	0.0747826086956522	-0.0853530638341094	0.658025290711135	0.89684155543611
8	73773234	73894427	HAP_4	0.106086956521739	-0.116201636316173	0.730367520733287	0.873647069401194
8	73773234	73894427	HAP_5	0.126086956521739	-0.0876039575001207	0.434434024218808	0.840262714726871
8	73773234	73894427	HAP_6	0.107826086956522	2.91092271846964	0.595999237665629	1.35648607737403e-06
8	73821449	73935563	HAP_1	0.471304347826087	-0.113600479200147	0.154890749878241	0.463606139113656
8	73821449	73935563	HAP_2	0.0747826086956522	-0.0853530638341094	0.658025290711135	0.89684155543611
8	73821449	73935563	HAP_3	0.126086956521739	-0.0876039575001207	0.434434024218808	0.840262714726871
8	73821449	73935563	HAP_4	0.107826086956522	2.91092271846964	0.595999237665629	1.35648607737403e-06
8	73851636	73962210	HAP_1	0.126086956521739	-0.0876039575001207	0.434434024218808	0.840262714726871
8	73851636	73962210	HAP_2	0.107826086956522	2.91092271846964	0.595999237665629	1.35648607737403e-06
8	73851636	73962210	HAP_3	0.0956521739130435	0.034000891300613	0.862770716248305	0.968578336531716
8	73851636	73962210	HAP_4	0.269565217391304	-0.0159994728496391	0.248705931395222	0.948729636137597
8	73851636	73962210	HAP_5	0.201739130434783	-0.19962874314539	0.337275067757776	0.554164252342462
8	73851636	73962210	HAP_6	0.0747826086956522	-0.0853530638341094	0.658025290711135	0.89684155543611
8	73883127	74003197	HAP_1	0.256521739130435	-0.0793936851856568	0.265389576554205	0.764929311454273
8	73883127	74003197	HAP_2	0.201739130434783	-0.19962874314539	0.337275067757776	0.554164252342462
8	73883127	74003197	HAP_3	0.0747826086956522	-0.0853530638341094	0.658025290711135	0.89684155543611
8	73883127	74003197	HAP_4	0.146086956521739	1.9427262045051	0.538882023777247	0.000339764345305971
8	73883127	74003197	HAP_5	0.106086956521739	-0.168763959060968	0.49810087878033	0.734875788655135
8	73883127	74003197	HAP_6	0.187826086956522	-0.132808966164875	0.412146533983328	0.747392797631762
8	73919538	74058709	HAP_1	0.105217391304348	-0.168763959060968	0.49810087878033	0.734875788655135
8	73919538	74058709	HAP_2	0.150434782608696	0.144666263556058	0.41720202708514	0.728906308204261
8	73919538	74058709	HAP_3	0.254782608695652	-0.0779499155731742	0.269406065866332	0.772428011302808
8	73919538	74058709	HAP_4	0.107826086956522	2.91092271846964	0.595999237665629	1.35648607737403e-06
8	73919538	74058709	HAP_5	0.2	-0.228217478342506	0.355899067382152	0.521626788711135
8	73954716	74104537	HAP_1	0.105217391304348	-0.168763959060968	0.49810087878033	0.734875788655135
8	73954716	74104537	HAP_2	0.151304347826087	0.144666263556058	0.41720202708514	0.728906308204261
8	73954716	74104537	HAP_3	0.2	-0.228217478342506	0.355899067382152	0.521626788711135
8	73954716	74104537	HAP_4	0.107826086956522	2.91092271846964	0.595999237665629	1.35648607737403e-06
8	73954716	74104537	HAP_5	0.239130434782609	-0.0821780502387088	0.278124425937075	0.767742278423022
8	73992793	74168959	HAP_1	0.0965217391304348	3.52905182263944	0.647115977990461	7.40848621166355e-08
8	73992793	74168959	HAP_2	0.105217391304348	-0.0689042202522702	0.657215564149797	0.916538074381467
8	73992793	74168959	HAP_3	0.13304347826087	-0.0726800028641508	0.469710798547943	0.877086959920661
8	73992793	74168959	HAP_4	0.105217391304348	-0.168763959060968	0.49810087878033	0.734875788655135
8	73992793	74168959	HAP_5	0.0747826086956522	-0.0853530638341094	0.658025290711135	0.89684155543611
8	73992793	74168959	HAP_6	0.199130434782609	-0.228217478342506	0.355899067382152	0.521626788711135
8	74038630	74231546	HAP_1	0.0965217391304348	3.52905182263944	0.647115977990461	7.40848621166355e-08
8	74038630	74231546	HAP_2	0.102608695652174	-0.0689042202522702	0.657215564149797	0.916538074381467
8	74038630	74231546	HAP_3	0.134782608695652	-0.0726800028641508	0.469710798547943	0.877086959920661
8	74038630	74231546	HAP_4	0.0756521739130435	-0.0853530638341094	0.658025290711135	0.89684155543611
8	74038630	74231546	HAP_5	0.206086956521739	-0.229204241597489	0.330949441108175	0.488868186543108
8	74038630	74231546	HAP_6	0.105217391304348	-0.168763959060968	0.49810087878033	0.734875788655135
8	74090858	74321418	HAP_1	0.103478260869565	-0.0689042202522702	0.657215564149797	0.916538074381467
8	74090858	74321418	HAP_2	0.134782608695652	-0.0726800028641508	0.469710798547943	0.877086959920661
8	74090858	74321418	HAP_3	0.0756521739130435	-0.0853530638341094	0.658025290711135	0.89684155543611
8	74090858	74321418	HAP_4	0.198260869565217	-0.228217478342506	0.355899067382152	0.521626788711135
8	74090858	74321418	HAP_5	0.105217391304348	-0.168763959060968	0.49810087878033	0.734875788655135
8	74090858	74321418	HAP_6	0.117391304347826	1.83816644166927	0.475898319538291	0.000125286354893045
8	74147972	74358800	HAP_1	0.0773913043478261	-0.0853530638341094	0.658025290711135	0.89684155543611
8	74147972	74358800	HAP_2	0.199130434782609	-0.22149608741193	0.347421455982215	0.524030912408547
8	74147972	74358800	HAP_3	0.103478260869565	-0.0689042202522702	0.657215564149797	0.916538074381467
8	74147972	74358800	HAP_4	0.105217391304348	-0.168763959060968	0.49810087878033	0.734875788655135
8	74147972	74358800	HAP_5	0.117391304347826	1.83816644166927	0.475898319538291	0.000125286354893045
8	74147972	74358800	HAP_6	0.134782608695652	-0.0726800028641508	0.469710798547943	0.877086959920661
8	74214743	74392154	HAP_1	0.199130434782609	-0.22149608741193	0.347421455982215	0.524030912408547
8	74214743	74392154	HAP_2	0.103478260869565	-0.0689042202522702	0.657215564149797	0.916538074381467
8	74214743	74392154	HAP_3	0.105217391304348	-0.168763959060968	0.49810087878033	0.734875788655135
8	74214743	74392154	HAP_4	0.117391304347826	1.83816644166927	0.475898319538291	0.000125286354893045
8	74214743	74392154	HAP_5	0.212173913043478	-0.11404479415973	0.287203158587943	0.691453665741304
8	74297006	74432378	HAP_1	0.471304347826087	-0.062407136500954	0.149739104495928	0.677003976970423
8	74297006	74432378	HAP_2	0.103478260869565	-0.0689042202522702	0.657215564149797	0.916538074381467
8	74297006	74432378	HAP_3	0.117391304347826	1.83816644166927	0.475898319538291	0.000125286354893045
8	74297006	74432378	HAP_4	0.11304347826087	-0.139940433345229	0.475097414919444	0.768445641311054
8	74351224	74458928	HAP_1	0.677391304347826	-0.0156423889078959	0.127279436987482	0.902231801376673
8	74351224	74458928	HAP_2	0.103478260869565	-0.0689042202522702	0.657215564149797	0.916538074381467
8	74351224	74458928	HAP_3	0.123478260869565	-0.139940433345229	0.475097414919444	0.768445641311054
8	74386115	74482259	HAP_1	0.677391304347826	-0.0156423889078959	0.127279436987482	0.902231801376673
8	74386115	74482259	HAP_2	0.103478260869565	-0.0689042202522702	0.657215564149797	0.916538074381467
8	74386115	74482259	HAP_3	0.11304347826087	-0.139940433345229	0.475097414919444	0.768445641311054
8	74418536	74527902	HAP_1	0.677391304347826	-0.0156423889078959	0.127279436987482	0.902231801376673
8	74418536	74527902	HAP_2	0.216521739130435	-0.123834379822066	0.299837017506117	0.679760004583978
8	74449631	74565601	HAP_1	0.354782608695652	0.0470544523990608	0.199850753942097	0.813946834428489
8	74449631	74565601	HAP_2	0.301739130434783	-0.0856361974367946	0.213107824176617	0.687951273196491
8	74449631	74565601	HAP_3	0.103478260869565	-0.0689042202522702	0.657215564149797	0.916538074381467
8	74449631	74565601	HAP_4	0.11304347826087	-0.139940433345229	0.475097414919444	0.768445641311054
8	74475320	74605672	HAP_1	0.354782608695652	0.0470544523990608	0.199850753942097	0.813946834428489
8	74475320	74605672	HAP_2	0.216521739130435	-0.11404479415973	0.287203158587943	0.691453665741304
8	74475320	74605672	HAP_3	0.103478260869565	-0.0689042202522702	0.657215564149797	0.916538074381467
8	74475320	74605672	HAP_4	0.106086956521739	-0.168763959060968	0.49810087878033	0.734875788655135
8	74513750	74642294	HAP_1	0.149565217391304	1.92517250868947	0.537198431768763	0.000368151933103434
8	74513750	74642294	HAP_2	0.205217391304348	-0.202052313213246	0.33710402290327	0.549163225245807
8	74513750	74642294	HAP_3	0.103478260869565	-0.0689042202522702	0.657215564149797	0.916538074381467
8	74513750	74642294	HAP_4	0.323478260869565	-0.124672143569959	0.20543565486985	0.544184182984267
8	74557540	74677369	HAP_1	0.131304347826087	2.27575517131972	0.575666859261982	8.69348392579099e-05
8	74557540	74677369	HAP_2	0.252173913043478	-0.270617389036442	0.270638848568801	0.317779209326612
8	74557540	74677369	HAP_3	0.125217391304348	-0.146934045726569	0.519549615032159	0.777426297136264
8	74557540	74677369	HAP_4	0.106086956521739	-0.168763959060968	0.49810087878033	0.734875788655135
8	74557540	74677369	HAP_5	0.216521739130435	-0.11404479415973	0.287203158587943	0.691453665741304
8	74597983	74702286	HAP_1	0.0939130434782609	3.52905182263944	0.647115977990461	7.40848621166355e-08
8	74597983	74702286	HAP_2	0.10695652173913	-0.168763959060968	0.49810087878033	0.734875788655135
8	74597983	74702286	HAP_3	0.417391304347826	-0.0359399918584363	0.168569042992039	0.831243326451217
8	74597983	74702286	HAP_4	0.141739130434783	-0.131416286543954	0.490954828858917	0.789047776284828
8	74630128	74737001	HAP_1	0.0930434782608696	4.53110943227583	0.714294869866978	4.62378590014699e-10
8	74630128	74737001	HAP_2	0.10695652173913	-0.168763959060968	0.49810087878033	0.734875788655135
8	74630128	74737001	HAP_3	0.417391304347826	-0.0359399918584363	0.168569042992039	0.831243326451217
8	74630128	74737001	HAP_4	0.104347826086957	-0.0689042202522702	0.657215564149797	0.916538074381467
8	74662201	74795890	HAP_1	0.0930434782608696	4.53110943227583	0.714294869866978	4.62378590014699e-10
8	74662201	74795890	HAP_2	0.10695652173913	-0.168763959060968	0.49810087878033	0.734875788655135
8	74662201	74795890	HAP_3	0.104347826086957	-0.0689042202522702	0.657215564149797	0.916538074381467
8	74662201	74795890	HAP_4	0.429565217391304	-0.0460441078830345	0.164129095024116	0.779169603802112
8	74686816	74834223	HAP_1	0.0930434782608696	4.53110943227583	0.714294869866978	4.62378590014699e-10
8	74686816	74834223	HAP_2	0.533913043478261	-0.0817149790081946	0.142945096746651	0.567785703505102
8	74686816	74834223	HAP_3	0.125217391304348	-0.168216303947046	0.47216058292054	0.721772629481817
8	74725167	74881086	HAP_1	0.0930434782608696	4.53110943227583	0.714294869866978	4.62378590014699e-10
8	74725167	74881086	HAP_2	0.104347826086957	-0.0689042202522702	0.657215564149797	0.916538074381467
8	74725167	74881086	HAP_3	0.494782608695652	-0.0794590714168053	0.1469548353708	0.588925830288069
8	74725167	74881086	HAP_4	0.145217391304348	-0.0827104680026522	0.362372977404974	0.819537411554676
8	74777123	74925786	HAP_1	0.104347826086957	-0.0689042202522702	0.657215564149797	0.916538074381467
8	74777123	74925786	HAP_2	0.505217391304348	-0.0748473858890979	0.144794617125106	0.605414633217208
8	74777123	74925786	HAP_3	0.0930434782608696	4.53110943227583	0.714294869866978	4.62378590014699e-10
8	74777123	74925786	HAP_4	0.145217391304348	-0.0827104680026522	0.362372977404974	0.819537411554676
8	74817988	75009967	HAP_1	0.104347826086957	-0.0689042202522702	0.657215564149797	0.916538074381467
8	74817988	75009967	HAP_2	0.242608695652174	-0.0922009903744047	0.266167815323002	0.729170480137324
8	74817988	75009967	HAP_3	0.200869565217391	-0.228217478342506	0.355899067382152	0.521626788711135
8	74817988	75009967	HAP_4	0.0930434782608696	4.53110943227583	0.714294869866978	4.62378590014699e-10
8	74817988	75009967	HAP_5	0.145217391304348	-0.0827104680026522	0.362372977404974	0.819537411554676
8	74872369	75048216	HAP_1	0.104347826086957	-0.0689042202522702	0.657215564149797	0.916538074381467
8	74872369	75048216	HAP_2	0.481739130434783	-0.0934557829799902	0.155616402422887	0.548380340511738
8	74872369	75048216	HAP_3	0.144347826086957	1.81445776289109	0.441341170126535	4.52283303200261e-05
8	74872369	75048216	HAP_4	0.200869565217391	-0.228217478342506	0.355899067382152	0.521626788711135
8	74907983	75094241	HAP_1	0.104347826086957	-0.0689042202522702	0.657215564149797	0.916538074381467
8	74907983	75094241	HAP_2	0.160869565217391	-0.100881552593977	0.349672760424913	0.773068301425526
8	74907983	75094241	HAP_3	0.217391304347826	-0.105672061642533	0.283090566956674	0.709080776934173
8	74907983	75094241	HAP_4	0.0930434782608696	4.53110943227583	0.714294869866978	4.62378590014699e-10
8	74907983	75094241	HAP_5	0.2	-0.228217478342506	0.355899067382152	0.521626788711135
8	74983796	75133420	HAP_1	0.0930434782608696	4.53110943227583	0.714294869866978	4.62378590014699e-10
8	74983796	75133420	HAP_2	0.2	-0.228217478342506	0.355899067382152	0.521626788711135
8	74983796	75133420	HAP_3	0.105217391304348	-0.17677283303144	0.524868997744949	0.736397776036558
8	74983796	75133420	HAP_4	0.103478260869565	-0.118110306392985	0.73416046071321	0.872247259499251
8	74983796	75133420	HAP_5	0.217391304347826	-0.105672061642533	0.283090566956674	0.709080776934173
8	75034603	75198015	HAP_1	0.2	-0.228217478342506	0.355899067382152	0.521626788711135
8	75034603	75198015	HAP_2	0.105217391304348	-0.17677283303144	0.524868997744949	0.736397776036558
8	75034603	75198015	HAP_3	0.103478260869565	-0.118110306392985	0.73416046071321	0.872247259499251
8	75034603	75198015	HAP_4	0.0930434782608696	4.53110943227583	0.714294869866978	4.62378590014699e-10
8	75034603	75198015	HAP_5	0.217391304347826	-0.105672061642533	0.283090566956674	0.709080776934173
8	75078366	75273988	HAP_1	0.101739130434783	3.63526024843916	0.645528828187585	2.8261086384301e-08
8	75078366	75273988	HAP_2	0.2	-0.228217478342506	0.355899067382152	0.521626788711135
8	75078366	75273988	HAP_3	0.105217391304348	-0.17677283303144	0.524868997744949	0.736397776036558
8	75078366	75273988	HAP_4	0.237391304347826	-0.102388200596936	0.275376307271297	0.710173013126783
8	75078366	75273988	HAP_5	0.103478260869565	-0.118110306392985	0.73416046071321	0.872247259499251
8	75117064	75337079	HAP_1	0.342608695652174	-0.0860307938635133	0.193515985812564	0.65680395195418
8	75117064	75337079	HAP_2	0.207826086956522	-0.229204241597489	0.330949441108175	0.488868186543108
8	75117064	75337079	HAP_3	0.207826086956522	0.534891880874945	0.299173806673987	0.074331319265481
8	75176713	75395838	HAP_1	0.2	-0.228217478342506	0.355899067382152	0.521626788711135
8	75176713	75395838	HAP_2	0.341739130434783	-0.0860307938635133	0.193515985812564	0.65680395195418
8	75176713	75395838	HAP_3	0.208695652173913	0.534891880874945	0.299173806673987	0.074331319265481
8	75176713	75395838	HAP_4	0.102608695652174	0.762898659708112	0.733846803755628	0.298978185020258
8	75241563	75478481	HAP_1	0.2	-0.228217478342506	0.355899067382152	0.521626788711135
8	75241563	75478481	HAP_2	0.339130434782609	-0.088075076630897	0.194732221450659	0.651235933302799
8	75241563	75478481	HAP_3	0.0930434782608696	4.53110943227583	0.714294869866978	4.62378590014699e-10
8	75241563	75478481	HAP_4	0.114782608695652	-0.17677283303144	0.524868997744949	0.736397776036558
8	75323243	75498118	HAP_1	0.320869565217391	-0.0846526068354369	0.202766781985642	0.676481272511606
8	75323243	75498118	HAP_2	0.178260869565217	-0.221091221353877	0.378294490040162	0.559157447524697
8	75323243	75498118	HAP_3	0.0939130434782609	4.53110943227583	0.714294869866978	4.62378590014699e-10
8	75323243	75498118	HAP_4	0.114782608695652	-0.17677283303144	0.524868997744949	0.736397776036558
8	75371433	75554144	HAP_1	0.144347826086957	1.81445776289109	0.441341170126535	4.52283303200261e-05
8	75371433	75554144	HAP_2	0.137391304347826	-0.167002349528055	0.429679129369137	0.697669264428882
8	75371433	75554144	HAP_3	0.178260869565217	-0.221091221353877	0.378294490040162	0.559157447524697
8	75371433	75554144	HAP_4	0.32	-0.0846526068354369	0.202766781985642	0.676481272511606
8	75453211	75629415	HAP_1	0.144347826086957	1.81445776289109	0.441341170126535	4.52283303200261e-05
8	75453211	75629415	HAP_2	0.457391304347826	-0.131106489963293	0.155449079159487	0.399360945838011
8	75453211	75629415	HAP_3	0.179130434782609	-0.221091221353877	0.378294490040162	0.559157447524697
8	75494163	75675220	HAP_1	0.216521739130435	-0.190386015865195	0.310321750791918	0.539786291620205
8	75494163	75675220	HAP_2	0.48	-0.153475113947224	0.147818641743636	0.299592588192613
8	75494163	75675220	HAP_3	0.176521739130435	1.10517759049704	0.360811933525417	0.00229600404538418
8	75526278	75722491	HAP_1	0.48	-0.153475113947224	0.147818641743636	0.299592588192613
8	75526278	75722491	HAP_2	0.217391304347826	-0.190386015865195	0.310321750791918	0.539786291620205
8	75526278	75722491	HAP_3	0.176521739130435	1.10517759049704	0.360811933525417	0.00229600404538418
8	75620864	75768234	HAP_1	0.475652173913043	-0.160816611972586	0.148290346835212	0.278620923518952
8	75620864	75768234	HAP_2	0.217391304347826	-0.190386015865195	0.310321750791918	0.539786291620205
8	75620864	75768234	HAP_3	0.176521739130435	1.10517759049704	0.360811933525417	0.00229600404538418
8	75656808	75807428	HAP_1	0.475652173913043	-0.160816611972586	0.148290346835212	0.278620923518952
8	75656808	75807428	HAP_2	0.217391304347826	-0.190386015865195	0.310321750791918	0.539786291620205
8	75656808	75807428	HAP_3	0.176521739130435	1.10517759049704	0.360811933525417	0.00229600404538418
8	75711681	75861739	HAP_1	0.218260869565217	-0.190386015865195	0.310321750791918	0.539786291620205
8	75711681	75861739	HAP_2	0.24	-0.118395309744598	0.261369621926801	0.650737698613883
8	75711681	75861739	HAP_3	0.224347826086957	-0.103853833238679	0.285621725184273	0.716288824969767
8	75711681	75861739	HAP_4	0.155652173913043	1.4875583666762	0.41071979226343	0.000318997639632842
8	75753932	75906836	HAP_1	0.243478260869565	-0.118395309744598	0.261369621926801	0.650737698613883
8	75753932	75906836	HAP_2	0.224347826086957	-0.103853833238679	0.285621725184273	0.716288824969767
8	75753932	75906836	HAP_3	0.218260869565217	-0.190386015865195	0.310321750791918	0.539786291620205
8	75753932	75906836	HAP_4	0.155652173913043	1.4875583666762	0.41071979226343	0.000318997639632842
8	75792468	75949816	HAP_1	0.243478260869565	-0.118395309744598	0.261369621926801	0.650737698613883
8	75792468	75949816	HAP_2	0.203478260869565	-0.113748251636104	0.320960736286208	0.723172614375393
8	75792468	75949816	HAP_3	0.0921739130434783	4.53110943227583	0.714294869866978	4.62378590014699e-10
8	75792468	75949816	HAP_4	0.218260869565217	-0.190386015865195	0.310321750791918	0.539786291620205
8	75850926	75993612	HAP_1	0.218260869565217	-0.190386015865195	0.310321750791918	0.539786291620205
8	75850926	75993612	HAP_2	0.540869565217391	0.0480551182603036	0.140122925603102	0.731764524496905
8	75893766	76048170	HAP_1	0.218260869565217	-0.190386015865195	0.310321750791918	0.539786291620205
8	75893766	76048170	HAP_2	0.540869565217391	0.0480551182603036	0.140122925603102	0.731764524496905
8	75931055	76094638	HAP_1	0.180869565217391	-0.221091221353877	0.378294490040162	0.559157447524697
8	75931055	76094638	HAP_2	0.641739130434783	0.235358250284126	0.128217795989072	0.0669431115648389
8	75982612	76158300	HAP_1	0.180869565217391	-0.221091221353877	0.378294490040162	0.559157447524697
8	75982612	76158300	HAP_2	0.0982608695652174	0.0403904897577608	0.656154299399917	0.950937991666282
8	75982612	76158300	HAP_3	0.370434782608696	0.259677506501995	0.178574205901004	0.146457012715678
8	75982612	76158300	HAP_4	0.0947826086956522	4.53110943227583	0.714294869866978	4.62378590014699e-10
8	76022724	76203323	HAP_1	0.180869565217391	-0.221091221353877	0.378294490040162	0.559157447524697
8	76022724	76203323	HAP_2	0.1	0.0403904897577608	0.656154299399917	0.950937991666282
8	76022724	76203323	HAP_3	0.371304347826087	0.257896883014765	0.178157902181738	0.148293600438266
8	76022724	76203323	HAP_4	0.123478260869565	2.0388592631122	0.462412677034307	1.24357260424902e-05
8	76081201	76250628	HAP_1	0.180869565217391	-0.221091221353877	0.378294490040162	0.559157447524697
8	76081201	76250628	HAP_2	0.1	0.0403904897577608	0.656154299399917	0.950937991666282
8	76081201	76250628	HAP_3	0.371304347826087	0.257896883014765	0.178157902181738	0.148293600438266
8	76081201	76250628	HAP_4	0.141739130434783	1.53589026974415	0.408383853345989	0.000187049770570393
8	76151668	76301872	HAP_1	0.1	0.0403904897577608	0.656154299399917	0.950937991666282
8	76151668	76301872	HAP_2	0.368695652173913	0.257896883014765	0.178157902181738	0.148293600438266
8	76151668	76301872	HAP_3	0.180869565217391	-0.221091221353877	0.378294490040162	0.559157447524697
8	76151668	76301872	HAP_4	0.133913043478261	1.82744380062614	0.44210754076792	4.1180717091538e-05
8	76185546	76352528	HAP_1	0.1	0.0403904897577608	0.656154299399917	0.950937991666282
8	76185546	76352528	HAP_2	0.368695652173913	0.257896883014765	0.178157902181738	0.148293600438266
8	76185546	76352528	HAP_3	0.180869565217391	-0.221091221353877	0.378294490040162	0.559157447524697
8	76185546	76352528	HAP_4	0.187826086956522	1.1022178362916	0.373137290317109	0.00326897866780396
8	76236145	76453117	HAP_1	0.1	0.0403904897577608	0.656154299399917	0.950937991666282
8	76236145	76453117	HAP_2	0.106086956521739	-0.17677283303144	0.524868997744949	0.736397776036558
8	76236145	76453117	HAP_3	0.261739130434783	-0.0510111745246424	0.238717952951088	0.830867828370563
8	76236145	76453117	HAP_4	0.170434782608696	1.42767023571684	0.404361841981916	0.000448495157032953
8	76236145	76453117	HAP_5	0.180869565217391	-0.221091221353877	0.378294490040162	0.559157447524697
8	76284451	76485833	HAP_1	0.1	0.0403904897577608	0.656154299399917	0.950937991666282
8	76284451	76485833	HAP_2	0.180869565217391	-0.221091221353877	0.378294490040162	0.559157447524697
8	76284451	76485833	HAP_3	0.131304347826087	2.77967727549594	0.62076180633014	9.13511729640911e-06
8	76284451	76485833	HAP_4	0.106086956521739	-0.17677283303144	0.524868997744949	0.736397776036558
8	76284451	76485833	HAP_5	0.261739130434783	-0.0510111745246424	0.238717952951088	0.830867828370563
8	76336567	76523444	HAP_1	0.0991304347826087	0.0403904897577608	0.656154299399917	0.950937991666282
8	76336567	76523444	HAP_2	0.106086956521739	-0.17677283303144	0.524868997744949	0.736397776036558
8	76336567	76523444	HAP_3	0.261739130434783	-0.0510111745246424	0.238717952951088	0.830867828370563
8	76336567	76523444	HAP_4	0.180869565217391	-0.221091221353877	0.378294490040162	0.559157447524697
8	76336567	76523444	HAP_5	0.130434782608696	2.77967727549594	0.62076180633014	9.13511729640911e-06
8	76432984	76550630	HAP_1	0.1	0.0403904897577608	0.656154299399917	0.950937991666282
8	76432984	76550630	HAP_2	0.106086956521739	-0.17677283303144	0.524868997744949	0.736397776036558
8	76432984	76550630	HAP_3	0.130434782608696	2.77967727549594	0.62076180633014	9.13511729640911e-06
8	76432984	76550630	HAP_4	0.18	-0.221091221353877	0.378294490040162	0.559157447524697
8	76432984	76550630	HAP_5	0.261739130434783	-0.0510111745246424	0.238717952951088	0.830867828370563
8	76477048	76583192	HAP_1	0.106086956521739	-0.17677283303144	0.524868997744949	0.736397776036558
8	76477048	76583192	HAP_2	0.130434782608696	2.77967727549594	0.62076180633014	9.13511729640911e-06
8	76477048	76583192	HAP_3	0.362608695652174	-0.0533619911923149	0.180778551795188	0.767966331422142
8	76477048	76583192	HAP_4	0.18	-0.221091221353877	0.378294490040162	0.559157447524697
8	76511710	76635477	HAP_1	0.18	-0.221091221353877	0.378294490040162	0.559157447524697
8	76511710	76635477	HAP_2	0.0991304347826087	-0.178526204005662	0.846895062482937	0.833119080455023
8	76511710	76635477	HAP_3	0.104347826086957	-0.153002051620066	0.560721616027899	0.785056199858125
8	76511710	76635477	HAP_4	0.358260869565217	-0.0489755283685563	0.183295720718312	0.789417766918537
8	76511710	76635477	HAP_5	0.147826086956522	2.29644294622468	0.572756293398416	6.90730405059548e-05
8	76543768	76676571	HAP_1	0.104347826086957	-0.153002051620066	0.560721616027899	0.785056199858125
8	76543768	76676571	HAP_2	0.159130434782609	2.76519818148936	0.617952579598644	9.26293995902202e-06
8	76543768	76676571	HAP_3	0.180869565217391	-0.221091221353877	0.378294490040162	0.559157447524697
8	76543768	76676571	HAP_4	0.362608695652174	-0.0489755283685563	0.183295720718312	0.789417766918537
8	76569191	76709352	HAP_1	0.180869565217391	-0.221091221353877	0.378294490040162	0.559157447524697
8	76569191	76709352	HAP_2	0.104347826086957	-0.153002051620066	0.560721616027899	0.785056199858125
8	76569191	76709352	HAP_3	0.0904347826086957	6.13369518988508	0.810486998237279	1.56153269028211e-13
8	76569191	76709352	HAP_4	0.362608695652174	-0.0489755283685563	0.183295720718312	0.789417766918537
8	76618908	76751726	HAP_1	0.104347826086957	-0.153002051620066	0.560721616027899	0.785056199858125
8	76618908	76751726	HAP_2	0.181739130434783	-0.221091221353877	0.378294490040162	0.559157447524697
8	76618908	76751726	HAP_3	0.0904347826086957	6.13369518988508	0.810486998237279	1.56153269028211e-13
8	76618908	76751726	HAP_4	0.362608695652174	-0.0489755283685563	0.183295720718312	0.789417766918537
8	76663392	76787724	HAP_1	0.363478260869565	-0.0489755283685563	0.183295720718312	0.789417766918537
8	76663392	76787724	HAP_2	0.181739130434783	-0.221091221353877	0.378294490040162	0.559157447524697
8	76663392	76787724	HAP_3	0.091304347826087	6.13369518988508	0.810486998237279	1.56153269028211e-13
8	76663392	76787724	HAP_4	0.105217391304348	-0.17677283303144	0.524868997744949	0.736397776036558
8	76702143	76835585	HAP_1	0.118260869565217	3.06441941551406	0.591875938835426	3.13725576056657e-07
8	76702143	76835585	HAP_2	0.360869565217391	-0.0522288064944847	0.184573777203583	0.777304175262197
8	76702143	76835585	HAP_3	0.105217391304348	-0.17677283303144	0.524868997744949	0.736397776036558
8	76702143	76835585	HAP_4	0.181739130434783	-0.221091221353877	0.378294490040162	0.559157447524697
8	76736660	76847426	HAP_1	0.105217391304348	-0.17677283303144	0.524868997744949	0.736397776036558
8	76736660	76847426	HAP_2	0.360869565217391	-0.0522288064944847	0.184573777203583	0.777304175262197
8	76736660	76847426	HAP_3	0.181739130434783	-0.221091221353877	0.378294490040162	0.559157447524697
8	76736660	76847426	HAP_4	0.12	3.06441941551406	0.591875938835426	3.13725576056657e-07
8	76770399	76889797	HAP_1	0.105217391304348	-0.17677283303144	0.524868997744949	0.736397776036558
8	76770399	76889797	HAP_2	0.360869565217391	-0.0522288064944847	0.184573777203583	0.777304175262197
8	76770399	76889797	HAP_3	0.12	3.06441941551406	0.591875938835426	3.13725576056657e-07
8	76770399	76889797	HAP_4	0.247826086956522	-0.179432327309573	0.270542709338323	0.507454524228179
8	76826482	76970063	HAP_1	0.360869565217391	-0.0522288064944847	0.184573777203583	0.777304175262197
8	76826482	76970063	HAP_2	0.120869565217391	-0.176512881980103	0.469675645148392	0.707193512469129
8	76826482	76970063	HAP_3	0.198260869565217	0.939839290073731	0.354477687743947	0.0082436031304496
8	76826482	76970063	HAP_4	0.182608695652174	-0.221091221353877	0.378294490040162	0.559157447524697
8	76843765	77046907	HAP_1	0.120869565217391	-0.176512881980103	0.469675645148392	0.707193512469129
8	76843765	77046907	HAP_2	0.361739130434783	-0.051705794730947	0.183301821256702	0.777985942401125
8	76843765	77046907	HAP_3	0.198260869565217	0.939839290073731	0.354477687743947	0.0082436031304496
8	76843765	77046907	HAP_4	0.182608695652174	-0.221091221353877	0.378294490040162	0.559157447524697
8	76868090	77125602	HAP_1	0.198260869565217	0.939839290073731	0.354477687743947	0.0082436031304496
8	76868090	77125602	HAP_2	0.182608695652174	-0.221091221353877	0.378294490040162	0.559157447524697
8	76868090	77125602	HAP_3	0.120869565217391	-0.176512881980103	0.469675645148392	0.707193512469129
8	76868090	77125602	HAP_4	0.361739130434783	-0.051705794730947	0.183301821256702	0.777985942401125
8	76939012	77189283	HAP_1	0.11304347826087	3.63763386455199	0.640849742406471	2.20793343965731e-08
8	76939012	77189283	HAP_2	0.254782608695652	-0.169203612885911	0.265079409574308	0.523530014441183
8	76939012	77189283	HAP_3	0.159130434782609	-0.121007429491861	0.386382470413093	0.754259773672924
8	76939012	77189283	HAP_4	0.360869565217391	-0.051705794730947	0.183301821256702	0.777985942401125
8	77029729	77239761	HAP_1	0.360869565217391	-0.051705794730947	0.183301821256702	0.777985942401125
8	77029729	77239761	HAP_2	0.11304347826087	3.63763386455199	0.640849742406471	2.20793343965731e-08
8	77029729	77239761	HAP_3	0.171304347826087	-0.10495927695617	0.3635697205413	0.772924361181629
8	77029729	77239761	HAP_4	0.241739130434783	-0.189447045624232	0.283863787871891	0.504798806184883
8	77102668	77299668	HAP_1	0.11304347826087	3.63763386455199	0.640849742406471	2.20793343965731e-08
8	77102668	77299668	HAP_2	0.157391304347826	-0.0981291995189754	0.399116654671615	0.805875759444683
8	77102668	77299668	HAP_3	0.360869565217391	-0.051705794730947	0.183301821256702	0.777985942401125
8	77102668	77299668	HAP_4	0.241739130434783	-0.189447045624232	0.283863787871891	0.504798806184883
8	77161814	77368921	HAP_1	0.105217391304348	-0.17677283303144	0.524868997744949	0.736397776036558
8	77161814	77368921	HAP_2	0.137391304347826	2.07350442215059	0.460685211679752	8.22860432912924e-06
8	77161814	77368921	HAP_3	0.182608695652174	-0.221091221353877	0.378294490040162	0.559157447524697
8	77161814	77368921	HAP_4	0.360869565217391	-0.051705794730947	0.183301821256702	0.777985942401125
8	77223886	77413254	HAP_1	0.182608695652174	-0.221091221353877	0.378294490040162	0.559157447524697
8	77223886	77413254	HAP_2	0.360869565217391	-0.051705794730947	0.183301821256702	0.777985942401125
8	77223886	77413254	HAP_3	0.105217391304348	-0.17677283303144	0.524868997744949	0.736397776036558
8	77223886	77413254	HAP_4	0.135652173913043	2.07350442215059	0.460685211679752	8.22860432912924e-06
8	77284515	77473463	HAP_1	0.360869565217391	-0.051705794730947	0.183301821256702	0.777985942401125
8	77284515	77473463	HAP_2	0.105217391304348	-0.17677283303144	0.524868997744949	0.736397776036558
8	77284515	77473463	HAP_3	0.135652173913043	2.07350442215059	0.460685211679752	8.22860432912924e-06
8	77284515	77473463	HAP_4	0.182608695652174	-0.221091221353877	0.378294490040162	0.559157447524697
8	77348437	77527594	HAP_1	0.105217391304348	-0.17677283303144	0.524868997744949	0.736397776036558
8	77348437	77527594	HAP_2	0.135652173913043	2.07350442215059	0.460685211679752	8.22860432912924e-06
8	77348437	77527594	HAP_3	0.360869565217391	-0.051705794730947	0.183301821256702	0.777985942401125
8	77348437	77527594	HAP_4	0.182608695652174	-0.221091221353877	0.378294490040162	0.559157447524697
8	77388635	77560574	HAP_1	0.183478260869565	-0.221091221353877	0.378294490040162	0.559157447524697
8	77388635	77560574	HAP_2	0.195652173913043	0.698480918404609	0.299596486575843	0.0200845696903503
8	77388635	77560574	HAP_3	0.10695652173913	-0.17677283303144	0.524868997744949	0.736397776036558
8	77388635	77560574	HAP_4	0.134782608695652	-0.129795096211903	0.468715851801438	0.781946134365917
8	77388635	77560574	HAP_5	0.238260869565217	-0.0455637242426034	0.266040336839782	0.864076082130616
8	77453351	77624055	HAP_1	0.10695652173913	-0.17677283303144	0.524868997744949	0.736397776036558
8	77453351	77624055	HAP_2	0.132173913043478	-0.129795096211903	0.468715851801438	0.781946134365917
8	77453351	77624055	HAP_3	0.215652173913043	-0.0583388728393652	0.293323417435258	0.842421313879004
8	77453351	77624055	HAP_4	0.181739130434783	-0.221125530898547	0.390368936312419	0.571312223590598
8	77453351	77624055	HAP_5	0.0930434782608696	-0.371208878997681	0.844854866257974	0.660558066395632
8	77498996	77719223	HAP_1	0.13304347826087	-0.129795096211903	0.468715851801438	0.781946134365917
8	77498996	77719223	HAP_2	0.215652173913043	-0.0583388728393652	0.293323417435258	0.842421313879004
8	77498996	77719223	HAP_3	0.180869565217391	-0.221125530898547	0.390368936312419	0.571312223590598
8	77498996	77719223	HAP_4	0.105217391304348	-0.17677283303144	0.524868997744949	0.736397776036558
8	77551593	77796848	HAP_1	0.105217391304348	-0.17677283303144	0.524868997744949	0.736397776036558
8	77551593	77796848	HAP_2	0.215652173913043	-0.0583388728393652	0.293323417435258	0.842421313879004
8	77551593	77796848	HAP_3	0.136521739130435	-0.132582947517102	0.44701704649294	0.766885430615408
8	77551593	77796848	HAP_4	0.178260869565217	-0.221125530898547	0.390368936312419	0.571312223590598
8	77601150	77884074	HAP_1	0.34695652173913	-0.174900466046075	0.209795871593916	0.404821302773206
8	77601150	77884074	HAP_2	0.103478260869565	-0.158512952124387	0.561676195547788	0.777883231228501
8	77601150	77884074	HAP_3	0.136521739130435	-0.132582947517102	0.44701704649294	0.766885430615408
8	77601150	77884074	HAP_4	0.178260869565217	-0.221125530898547	0.390368936312419	0.571312223590598
8	77683375	77963464	HAP_1	0.204347826086957	-0.0698179391635624	0.310642684488194	0.822252963622593
8	77683375	77963464	HAP_2	0.260869565217391	0.453544030369056	0.25257636619561	0.0730839380966244
8	77683375	77963464	HAP_3	0.103478260869565	-0.158512952124387	0.561676195547788	0.777883231228501
8	77683375	77963464	HAP_4	0.157391304347826	-0.180417834838457	0.397981746149474	0.650484721485048
8	77683375	77963464	HAP_5	0.177391304347826	-0.204420475616671	0.403695703668152	0.612793634383578
8	77764333	78019363	HAP_1	0.204347826086957	-0.0698179391635624	0.310642684488194	0.822252963622593
8	77764333	78019363	HAP_2	0.233913043478261	0.645974030613221	0.289696805693604	0.0261531066804608
8	77764333	78019363	HAP_3	0.103478260869565	-0.158512952124387	0.561676195547788	0.777883231228501
8	77764333	78019363	HAP_4	0.159130434782609	-0.182847133092556	0.385858061055154	0.635775589685535
8	77764333	78019363	HAP_5	0.202608695652174	-0.220238302557841	0.355427285317411	0.53574347416937
8	77866087	78080985	HAP_1	0.106086956521739	0.0224782519376728	0.559730117816898	0.967980555089056
8	77866087	78080985	HAP_2	0.136521739130435	-0.0333931602959834	0.613641055466028	0.956621423370278
8	77866087	78080985	HAP_3	0.208695652173913	0.749659502158991	0.306718562770806	0.0148265921071126
8	77866087	78080985	HAP_4	0.176521739130435	-0.217006099193925	0.419228986150826	0.604919134207688
8	77866087	78080985	HAP_5	0.159130434782609	-0.182847133092556	0.385858061055154	0.635775589685535
8	77866087	78080985	HAP_6	0.103478260869565	-0.158512952124387	0.561676195547788	0.777883231228501
8	77944186	78125274	HAP_1	0.104347826086957	-0.265568554501196	0.84867780987789	0.754457265098712
8	77944186	78125274	HAP_2	0.176521739130435	-0.217006099193925	0.419228986150826	0.604919134207688
8	77944186	78125274	HAP_3	0.1	-0.14076834298331	0.604787351383797	0.816035034220863
8	77944186	78125274	HAP_4	0.135652173913043	-0.0333931602959834	0.613641055466028	0.956621423370278
8	77944186	78125274	HAP_5	0.152173913043478	-0.202827493311124	0.398594536810637	0.611052393193983
8	77944186	78125274	HAP_6	0.100869565217391	-0.156241025570085	0.604148232177616	0.796027977562258
8	78001841	78183538	HAP_1	0.103478260869565	-0.265568554501196	0.84867780987789	0.754457265098712
8	78001841	78183538	HAP_2	0.176521739130435	-0.217006099193925	0.419228986150826	0.604919134207688
8	78001841	78183538	HAP_3	0.0965217391304348	-0.154638640618969	0.658422332328231	0.81440108934287
8	78001841	78183538	HAP_4	0.105217391304348	0.190761482190677	0.842316992955314	0.820916432866649
8	78001841	78183538	HAP_5	0.152173913043478	-0.202827493311124	0.398594536810637	0.611052393193983
8	78001841	78183538	HAP_6	0.1	-0.119533379609298	0.661637016371494	0.856697170772344
8	78067696	78254798	HAP_1	0.0965217391304348	-0.154638640618969	0.658422332328231	0.81440108934287
8	78067696	78254798	HAP_2	0.189565217391304	-0.222968654554517	0.37782708689553	0.555337936445931
8	78067696	78254798	HAP_3	0.104347826086957	-0.265568554501196	0.84867780987789	0.754457265098712
8	78067696	78254798	HAP_4	0.150434782608696	-0.202827493311124	0.398594536810637	0.611052393193983
8	78067696	78254798	HAP_5	0.102608695652174	-0.119533379609298	0.661637016371494	0.856697170772344
8	78067696	78254798	HAP_6	0.109565217391304	0.0944830100592772	0.661429285977243	0.886462429504328
8	78112851	78307997	HAP_1	0.104347826086957	-0.265568554501196	0.84867780987789	0.754457265098712
8	78112851	78307997	HAP_2	0.14695652173913	-0.125075671428344	0.434939177198699	0.773781545158373
8	78112851	78307997	HAP_3	0.150434782608696	-0.202827493311124	0.398594536810637	0.611052393193983
8	78112851	78307997	HAP_4	0.191304347826087	-0.222968654554517	0.37782708689553	0.555337936445931
8	78112851	78307997	HAP_5	0.109565217391304	0.0944830100592772	0.661429285977243	0.886462429504328
8	78112851	78307997	HAP_6	0.102608695652174	-0.119533379609298	0.661637016371494	0.856697170772344
8	78163397	78367489	HAP_1	0.150434782608696	-0.202827493311124	0.398594536810637	0.611052393193983
8	78163397	78367489	HAP_2	0.21304347826087	-0.207792732948183	0.322607445730543	0.519770802109369
8	78163397	78367489	HAP_3	0.109565217391304	0.0944830100592772	0.661429285977243	0.886462429504328
8	78163397	78367489	HAP_4	0.0965217391304348	-0.154638640618969	0.658422332328231	0.81440108934287
8	78163397	78367489	HAP_5	0.103478260869565	-0.119533379609298	0.661637016371494	0.856697170772344
8	78163397	78367489	HAP_6	0.104347826086957	-0.265568554501196	0.84867780987789	0.754457265098712
8	78236743	78445143	HAP_1	0.150434782608696	-0.202827493311124	0.398594536810637	0.611052393193983
8	78236743	78445143	HAP_2	0.0965217391304348	-0.154638640618969	0.658422332328231	0.81440108934287
8	78236743	78445143	HAP_3	0.103478260869565	-0.119533379609298	0.661637016371494	0.856697170772344
8	78236743	78445143	HAP_4	0.104347826086957	-0.265568554501196	0.84867780987789	0.754457265098712
8	78236743	78445143	HAP_5	0.21304347826087	-0.207792732948183	0.322607445730543	0.519770802109369
8	78236743	78445143	HAP_6	0.109565217391304	0.0944830100592772	0.661429285977243	0.886462429504328
8	78281636	78494713	HAP_1	0.104347826086957	-0.265568554501196	0.84867780987789	0.754457265098712
8	78281636	78494713	HAP_2	0.150434782608696	-0.202827493311124	0.398594536810637	0.611052393193983
8	78281636	78494713	HAP_3	0.0965217391304348	-0.154638640618969	0.658422332328231	0.81440108934287
8	78281636	78494713	HAP_4	0.104347826086957	-0.119533379609298	0.661637016371494	0.856697170772344
8	78281636	78494713	HAP_5	0.21304347826087	-0.207792732948183	0.322607445730543	0.519770802109369
8	78281636	78494713	HAP_6	0.127826086956522	-0.0194125950832912	0.467968982793137	0.966925854422517
8	78350218	78551639	HAP_1	0.109565217391304	0.0944830100592772	0.661429285977243	0.886462429504328
8	78350218	78551639	HAP_2	0.104347826086957	-0.265568554501196	0.84867780987789	0.754457265098712
8	78350218	78551639	HAP_3	0.0965217391304348	-0.154638640618969	0.658422332328231	0.81440108934287
8	78350218	78551639	HAP_4	0.150434782608696	-0.202827493311124	0.398594536810637	0.611052393193983
8	78350218	78551639	HAP_5	0.212173913043478	-0.207792732948183	0.322607445730543	0.519770802109369
8	78350218	78551639	HAP_6	0.103478260869565	-0.119533379609298	0.661637016371494	0.856697170772344
8	78420416	78588498	HAP_1	0.212173913043478	-0.207792732948183	0.322607445730543	0.519770802109369
8	78420416	78588498	HAP_2	0.104347826086957	-0.265568554501196	0.84867780987789	0.754457265098712
8	78420416	78588498	HAP_3	0.118260869565217	0.0792797553405724	0.557728773447444	0.887014436162925
8	78420416	78588498	HAP_4	0.11304347826087	0.398124209575079	0.846820172850547	0.638437234684471
8	78420416	78588498	HAP_5	0.103478260869565	-0.119533379609298	0.661637016371494	0.856697170772344
8	78420416	78588498	HAP_6	0.150434782608696	-0.202827493311124	0.398594536810637	0.611052393193983
8	78420416	78588498	HAP_7	0.0965217391304348	-0.154638640618969	0.658422332328231	0.81440108934287
8	78475019	78639579	HAP_1	0.104347826086957	-0.265568554501196	0.84867780987789	0.754457265098712
8	78475019	78639579	HAP_2	0.210434782608696	-0.207792732948183	0.322607445730543	0.519770802109369
8	78475019	78639579	HAP_3	0.221739130434783	-0.0660631085226791	0.320981686998022	0.83700931650575
8	78475019	78639579	HAP_4	0.150434782608696	-0.202827493311124	0.398594536810637	0.611052393193983
8	78475019	78639579	HAP_5	0.0973913043478261	-0.154638640618969	0.658422332328231	0.81440108934287
8	78475019	78639579	HAP_6	0.11304347826087	0.398124209575079	0.846820172850547	0.638437234684471
8	78534015	78709131	HAP_1	0.214782608695652	-0.0868301220875406	0.342469095031057	0.799942533054343
8	78534015	78709131	HAP_2	0.150434782608696	-0.202827493311124	0.398594536810637	0.611052393193983
8	78534015	78709131	HAP_3	0.103478260869565	-0.265568554501196	0.84867780987789	0.754457265098712
8	78534015	78709131	HAP_4	0.107826086956522	-0.127331713590616	0.601504237675097	0.832426566898069
8	78534015	78709131	HAP_5	0.333913043478261	-0.190595888280181	0.199791941371094	0.340508021580527
8	78578388	78754175	HAP_1	0.214782608695652	-0.0868301220875406	0.342469095031057	0.799942533054343
8	78578388	78754175	HAP_2	0.150434782608696	-0.202827493311124	0.398594536810637	0.611052393193983
8	78578388	78754175	HAP_3	0.102608695652174	-0.265568554501196	0.84867780987789	0.754457265098712
8	78578388	78754175	HAP_4	0.251304347826087	-0.19272666554795	0.277805316549964	0.488127383023287
8	78578388	78754175	HAP_5	0.113913043478261	-0.156302142951841	0.557712917144397	0.779384575308137
8	78620631	78791410	HAP_1	0.214782608695652	-0.0868301220875406	0.342469095031057	0.799942533054343
8	78620631	78791410	HAP_2	0.266086956521739	-0.15970056625718	0.225635828080136	0.479375192512622
8	78620631	78791410	HAP_3	0.251304347826087	-0.19272666554795	0.277805316549964	0.488127383023287
8	78620631	78791410	HAP_4	0.102608695652174	-0.265568554501196	0.84867780987789	0.754457265098712
8	78688766	78841490	HAP_1	0.102608695652174	-0.265568554501196	0.84867780987789	0.754457265098712
8	78688766	78841490	HAP_2	0.214782608695652	-0.0868301220875406	0.342469095031057	0.799942533054343
8	78688766	78841490	HAP_3	0.23304347826087	-0.183000441248686	0.29549964935013	0.53597526106343
8	78688766	78841490	HAP_4	0.0791304347826087	-0.0096910963598638	0.844829832415981	0.99085168733012
8	78688766	78841490	HAP_5	0.152173913043478	-0.202827493311124	0.398594536810637	0.611052393193983
8	78688766	78841490	HAP_6	0.0965217391304348	-0.154638640618969	0.658422332328231	0.81440108934287
8	78746291	78900968	HAP_1	0.148695652173913	-0.202827493311124	0.398594536810637	0.611052393193983
8	78746291	78900968	HAP_2	0.0965217391304348	-0.154638640618969	0.658422332328231	0.81440108934287
8	78746291	78900968	HAP_3	0.184347826086957	-0.22633810817835	0.365557875787481	0.53606313209122
8	78746291	78900968	HAP_4	0.15304347826087	-0.179982097324355	0.493730560794872	0.715595623058978
8	78746291	78900968	HAP_5	0.101739130434783	-0.265568554501196	0.84867780987789	0.754457265098712
8	78768587	78986600	HAP_1	0.101739130434783	-0.265568554501196	0.84867780987789	0.754457265098712
8	78768587	78986600	HAP_2	0.148695652173913	-0.202827493311124	0.398594536810637	0.611052393193983
8	78768587	78986600	HAP_3	0.0965217391304348	-0.154638640618969	0.658422332328231	0.81440108934287
8	78768587	78986600	HAP_4	0.184347826086957	-0.22633810817835	0.365557875787481	0.53606313209122
8	78768587	78986600	HAP_5	0.15304347826087	-0.179982097324355	0.493730560794872	0.715595623058978
8	78826501	79090761	HAP_1	0.101739130434783	-0.265568554501196	0.84867780987789	0.754457265098712
8	78826501	79090761	HAP_2	0.184347826086957	-0.22633810817835	0.365557875787481	0.53606313209122
8	78826501	79090761	HAP_3	0.15304347826087	-0.179982097324355	0.493730560794872	0.715595623058978
8	78826501	79090761	HAP_4	0.114782608695652	-0.133953158716905	0.52428284499966	0.798432055723837
8	78826501	79090761	HAP_5	0.129565217391304	-0.258518565120909	0.521982938730188	0.620608433871394
8	78890386	79212570	HAP_1	0.121739130434783	-0.154764936590595	0.560799854853116	0.782671186153007
8	78890386	79212570	HAP_2	0.204347826086957	-0.199251071702625	0.345482940480158	0.564351426422754
8	78890386	79212570	HAP_3	0.130434782608696	-0.258518565120909	0.521982938730188	0.620608433871394
8	78890386	79212570	HAP_4	0.101739130434783	-0.265568554501196	0.84867780987789	0.754457265098712
8	78890386	79212570	HAP_5	0.153913043478261	-0.179982097324355	0.493730560794872	0.715595623058978
8	78958748	79307513	HAP_1	0.351304347826087	-0.185483453655899	0.198667889214756	0.350892737908968
8	78958748	79307513	HAP_2	0.0965217391304348	-0.131763482781972	0.664813709925084	0.842963311638889
8	78958748	79307513	HAP_3	0.130434782608696	-0.258518565120909	0.521982938730188	0.620608433871394
8	78958748	79307513	HAP_4	0.101739130434783	-0.265568554501196	0.84867780987789	0.754457265098712
8	79056167	79391625	HAP_1	0.446086956521739	-0.148421656597232	0.163590955774298	0.364651297963275
8	79056167	79391625	HAP_2	0.216521739130435	-0.182658159444558	0.315537185085285	0.562902086345392
8	79056167	79391625	HAP_3	0.106086956521739	-0.218777886610093	0.74278124056904	0.76845498993607
8	79056167	79391625	HAP_4	0.0956521739130435	-0.131763482781972	0.664813709925084	0.842963311638889
8	79157821	79480357	HAP_1	0.446086956521739	-0.148421656597232	0.163590955774298	0.364651297963275
8	79157821	79480357	HAP_2	0.216521739130435	-0.182658159444558	0.315537185085285	0.562902086345392
8	79157821	79480357	HAP_3	0.106086956521739	-0.218777886610093	0.74278124056904	0.76845498993607
8	79157821	79480357	HAP_4	0.0756521739130435	-0.255634573468338	0.841921712392331	0.761520462744283
8	79157821	79480357	HAP_5	0.0956521739130435	-0.131763482781972	0.664813709925084	0.842963311638889
8	79286676	79563781	HAP_1	0.447826086956522	-0.148364082331093	0.16206033271659	0.360328809838282
8	79286676	79563781	HAP_2	0.216521739130435	-0.182658159444558	0.315537185085285	0.562902086345392
8	79286676	79563781	HAP_3	0.0956521739130435	-0.131763482781972	0.664813709925084	0.842963311638889
8	79286676	79563781	HAP_4	0.0756521739130435	-0.255634573468338	0.841921712392331	0.761520462744283
8	79286676	79563781	HAP_5	0.106086956521739	-0.218777886610093	0.74278124056904	0.76845498993607
8	79347993	79617870	HAP_1	0.108695652173913	-0.218777886610093	0.74278124056904	0.76845498993607
8	79347993	79617870	HAP_2	0.201739130434783	-0.134499482648764	0.361050653185808	0.709644322175225
8	79347993	79617870	HAP_3	0.234782608695652	-0.076987387326969	0.326544393710804	0.813701754379071
8	79347993	79617870	HAP_4	0.190434782608696	-0.216930015550321	0.3450876402151	0.529851318439743
8	79347993	79617870	HAP_5	0.0956521739130435	-0.131763482781972	0.664813709925084	0.842963311638889
8	79444657	79729695	HAP_1	0.108695652173913	-0.218777886610093	0.74278124056904	0.76845498993607
8	79444657	79729695	HAP_2	0.189565217391304	-0.179027760282122	0.466400854353591	0.701235132424199
8	79444657	79729695	HAP_3	0.151304347826087	-0.204579299777021	0.491381911955004	0.677324114346945
8	79444657	79729695	HAP_4	0.190434782608696	-0.216930015550321	0.3450876402151	0.529851318439743
8	79444657	79729695	HAP_5	0.0956521739130435	-0.131763482781972	0.664813709925084	0.842963311638889
8	79531427	79811371	HAP_1	0.130434782608696	-0.275211237320527	0.557622541252322	0.621821097548622
8	79531427	79811371	HAP_2	0.151304347826087	-0.204579299777021	0.491381911955004	0.677324114346945
8	79531427	79811371	HAP_3	0.214782608695652	-0.0497767561058154	0.310877768049796	0.872846592520082
8	79531427	79811371	HAP_4	0.101739130434783	-0.265568554501196	0.84867780987789	0.754457265098712
8	79531427	79811371	HAP_5	0.0956521739130435	-0.131763482781972	0.664813709925084	0.842963311638889
8	79600047	79864100	HAP_1	0.101739130434783	-0.265568554501196	0.84867780987789	0.754457265098712
8	79600047	79864100	HAP_2	0.0956521739130435	-0.131763482781972	0.664813709925084	0.842963311638889
8	79600047	79864100	HAP_3	0.152173913043478	-0.204579299777021	0.491381911955004	0.677324114346945
8	79600047	79864100	HAP_4	0.214782608695652	-0.0497767561058154	0.310877768049796	0.872846592520082
8	79600047	79864100	HAP_5	0.130434782608696	-0.275211237320527	0.557622541252322	0.621821097548622
8	79704774	79935353	HAP_1	0.189565217391304	-0.216930015550321	0.3450876402151	0.529851318439743
8	79704774	79935353	HAP_2	0.153913043478261	-0.204579299777021	0.491381911955004	0.677324114346945
8	79704774	79935353	HAP_3	0.0947826086956522	-0.0424246016517905	0.747248056605057	0.954745041438588
8	79704774	79935353	HAP_4	0.148695652173913	-0.841863416171799	0.583339450866829	0.149527109823011
8	79704774	79935353	HAP_5	0.130434782608696	-0.275211237320527	0.557622541252322	0.621821097548622
8	79787321	79999031	HAP_1	0.0947826086956522	-0.0424246016517905	0.747248056605057	0.954745041438588
8	79787321	79999031	HAP_2	0.153913043478261	-0.204579299777021	0.491381911955004	0.677324114346945
8	79787321	79999031	HAP_3	0.189565217391304	-0.216930015550321	0.3450876402151	0.529851318439743
8	79787321	79999031	HAP_4	0.130434782608696	-0.275211237320527	0.557622541252322	0.621821097548622
8	79844914	80048072	HAP_1	0.130434782608696	-0.275211237320527	0.557622541252322	0.621821097548622
8	79844914	80048072	HAP_2	0.189565217391304	-0.216930015550321	0.3450876402151	0.529851318439743
8	79844914	80048072	HAP_3	0.0947826086956522	-0.0424246016517905	0.747248056605057	0.954745041438588
8	79844914	80048072	HAP_4	0.153913043478261	-0.204579299777021	0.491381911955004	0.677324114346945
8	79920456	80160092	HAP_1	0.129565217391304	-0.275211237320527	0.557622541252322	0.621821097548622
8	79920456	80160092	HAP_2	0.189565217391304	-0.216930015550321	0.3450876402151	0.529851318439743
8	79920456	80160092	HAP_3	0.0947826086956522	-0.0424246016517905	0.747248056605057	0.954745041438588
8	79920456	80160092	HAP_4	0.153913043478261	-0.204579299777021	0.491381911955004	0.677324114346945
8	79972443	80211624	HAP_1	0.153913043478261	-0.204579299777021	0.491381911955004	0.677324114346945
8	79972443	80211624	HAP_2	0.267826086956522	-0.164071567525401	0.280563302943385	0.558921337845192
8	79972443	80211624	HAP_3	0.28695652173913	-0.0951432845110517	0.230990684822075	0.68057541316463
8	80032075	80247149	HAP_1	0.153913043478261	-0.204579299777021	0.491381911955004	0.677324114346945
8	80032075	80247149	HAP_2	0.269565217391304	-0.164071567525401	0.280563302943385	0.558921337845192
8	80032075	80247149	HAP_3	0.28695652173913	-0.0951432845110517	0.230990684822075	0.68057541316463
8	80130584	80288218	HAP_1	0.155652173913043	-0.204579299777021	0.491381911955004	0.677324114346945
8	80130584	80288218	HAP_2	0.268695652173913	-0.164071567525401	0.280563302943385	0.558921337845192
8	80130584	80288218	HAP_3	0.292173913043478	-0.0748472479031822	0.226607920415459	0.741300876609429
8	80189787	80363913	HAP_1	0.29304347826087	-0.149868171765214	0.249382101981926	0.548110245985443
8	80189787	80363913	HAP_2	0.294782608695652	-0.0756343481037965	0.226684322032877	0.738764393659663
8	80189787	80363913	HAP_3	0.156521739130435	-0.204579299777021	0.491381911955004	0.677324114346945
8	80239590	80424895	HAP_1	0.0947826086956522	-0.0666540595957192	0.855157689214456	0.937900667745698
8	80239590	80424895	HAP_2	0.192173913043478	-0.244157469220716	0.365101129418201	0.503936388231442
8	80239590	80424895	HAP_3	0.213913043478261	-0.0397333995194834	0.316038098019119	0.89999580147576
8	80239590	80424895	HAP_4	0.156521739130435	-0.204579299777021	0.491381911955004	0.677324114346945
8	80271312	80463623	HAP_1	0.0939130434782609	-0.0666540595957192	0.855157689214456	0.937900667745698
8	80271312	80463623	HAP_2	0.192173913043478	-0.244157469220716	0.365101129418201	0.503936388231442
8	80271312	80463623	HAP_3	0.155652173913043	-0.204579299777021	0.491381911955004	0.677324114346945
8	80271312	80463623	HAP_4	0.21304347826087	-0.0397333995194834	0.316038098019119	0.89999580147576
8	80340146	80516031	HAP_1	0.156521739130435	-0.204579299777021	0.491381911955004	0.677324114346945
8	80340146	80516031	HAP_2	0.347826086956522	-0.134812997199996	0.192755480376735	0.484592053521115
8	80340146	80516031	HAP_3	0.19304347826087	-0.244157469220716	0.365101129418201	0.503936388231442
8	80402834	80567142	HAP_1	0.192173913043478	-0.236478241640379	0.356343666508308	0.507203064348715
8	80402834	80567142	HAP_2	0.20695652173913	-0.0240145929843352	0.322034790677732	0.940582246026232
8	80402834	80567142	HAP_3	0.113913043478261	0.140067412653346	0.659490560373423	0.831881909458865
8	80402834	80567142	HAP_4	0.157391304347826	-0.204579299777021	0.491381911955004	0.677324114346945
8	80445458	80610090	HAP_1	0.206086956521739	-0.0240145929843352	0.322034790677732	0.940582246026232
8	80445458	80610090	HAP_2	0.113913043478261	0.140067412653346	0.659490560373423	0.831881909458865
8	80445458	80610090	HAP_3	0.191304347826087	-0.233682360767856	0.367961627615776	0.52563951100904
8	80445458	80610090	HAP_4	0.157391304347826	-0.204579299777021	0.491381911955004	0.677324114346945
8	80496128	80642344	HAP_1	0.191304347826087	-0.233682360767856	0.367961627615776	0.52563951100904
8	80496128	80642344	HAP_2	0.204347826086957	-0.0240145929843352	0.322034790677732	0.940582246026232
8	80496128	80642344	HAP_3	0.113913043478261	0.140067412653346	0.659490560373423	0.831881909458865
8	80496128	80642344	HAP_4	0.157391304347826	-0.204579299777021	0.491381911955004	0.677324114346945
8	80557680	80693926	HAP_1	0.20695652173913	-0.0296741711044399	0.316437996883278	0.925320816090969
8	80557680	80693926	HAP_2	0.160869565217391	-0.190459097576824	0.465660785314648	0.682689432803301
8	80557680	80693926	HAP_3	0.191304347826087	-0.233682360767856	0.367961627615776	0.52563951100904
8	80557680	80693926	HAP_4	0.120869565217391	0.0416941827078404	0.560503784089552	0.94072893912717
8	80600997	80740003	HAP_1	0.224347826086957	-0.0248974673056019	0.287505607803244	0.931021743049202
8	80600997	80740003	HAP_2	0.313913043478261	-0.109451358702023	0.222443624125454	0.622882575109943
8	80600997	80740003	HAP_3	0.183478260869565	-0.234353229905141	0.427754278982062	0.583999510063715
8	80600997	80740003	HAP_4	0.106086956521739	-0.173920327447211	0.843519524444929	0.836721765363108
8	80631088	80779996	HAP_1	0.651304347826087	-0.0349995824523669	0.129629674293564	0.787261915816579
8	80631088	80779996	HAP_2	0.163478260869565	-0.190459097576824	0.465660785314648	0.682689432803301
8	80676586	80799746	HAP_1	0.29304347826087	0.355475566749993	0.229762362017514	0.12239131750773
8	80676586	80799746	HAP_2	0.608695652173913	-0.185846760023233	0.131082918810904	0.156809158831666
8	80724620	80829050	HAP_1	0.29304347826087	0.355475566749993	0.229762362017514	0.12239131750773
8	80724620	80829050	HAP_2	0.608695652173913	-0.185846760023233	0.131082918810904	0.156809158831666
8	80771832	80858813	HAP_1	0.29304347826087	0.355475566749993	0.229762362017514	0.12239131750773
8	80771832	80858813	HAP_2	0.34	-0.134023824610812	0.208820053866124	0.521255051015141
8	80771832	80858813	HAP_3	0.268695652173913	-0.125604413580767	0.239228965544019	0.599763494522349
8	80794069	80892049	HAP_1	0.284347826086957	-0.0711745750608567	0.233840461007154	0.760956885620905
8	80794069	80892049	HAP_2	0.204347826086957	-0.0296741711044399	0.316437996883278	0.925320816090969
8	80794069	80892049	HAP_3	0.0704347826086957	-0.683980932599085	0.850056084504364	0.421373265904139
8	80794069	80892049	HAP_4	0.0495652173913043	-0.0168276941421541	0.72952585705065	0.981605321114877
8	80794069	80892049	HAP_5	0.219130434782609	-0.0546907018078798	0.350168725107837	0.87594418703992
8	80815397	80919436	HAP_1	0.271304347826087	-0.0727288096920331	0.238906243576211	0.76091752649686
8	80815397	80919436	HAP_2	0.204347826086957	-0.0296741711044399	0.316437996883278	0.925320816090969
8	80815397	80919436	HAP_3	0.0704347826086957	-0.683980932599085	0.850056084504364	0.421373265904139
8	80815397	80919436	HAP_4	0.0495652173913043	-0.0168276941421541	0.72952585705065	0.981605321114877
8	80815397	80919436	HAP_5	0.219130434782609	-0.0546907018078798	0.350168725107837	0.87594418703992
8	80851398	80969194	HAP_1	0.0721739130434783	-0.0666540595957192	0.855157689214456	0.937900667745698
8	80851398	80969194	HAP_2	0.199130434782609	-0.213212014593684	0.347898939393121	0.540219353830843
8	80851398	80969194	HAP_3	0.204347826086957	-0.0296741711044399	0.316437996883278	0.925320816090969
8	80851398	80969194	HAP_4	0.068695652173913	-0.683980932599085	0.850056084504364	0.421373265904139
8	80851398	80969194	HAP_5	0.0495652173913043	-0.0168276941421541	0.72952585705065	0.981605321114877
8	80851398	80969194	HAP_6	0.164347826086957	-0.190459097576824	0.465660785314648	0.682689432803301
8	80879795	81009469	HAP_1	0.08	-0.0666540595957192	0.855157689214456	0.937900667745698
8	80879795	81009469	HAP_2	0.249565217391304	-0.158396436693654	0.268848090244088	0.555985962606059
8	80879795	81009469	HAP_3	0.164347826086957	-0.190459097576824	0.465660785314648	0.682689432803301
8	80879795	81009469	HAP_4	0.181739130434783	-0.152428171102155	0.361458682532171	0.673403146971296
8	80879795	81009469	HAP_5	0.0504347826086957	-0.0168276941421541	0.72952585705065	0.981605321114877
8	80879795	81009469	HAP_6	0.223478260869565	-0.0576648414925144	0.296215753347095	0.845720273958015
8	80911439	81042659	HAP_1	0.0930434782608696	-0.0235629068396361	0.660186902228026	0.971541207396602
8	80911439	81042659	HAP_2	0.249565217391304	-0.158396436693654	0.268848090244088	0.555985962606059
8	80911439	81042659	HAP_3	0.223478260869565	-0.0576648414925144	0.296215753347095	0.845720273958015
8	80911439	81042659	HAP_4	0.164347826086957	-0.190459097576824	0.465660785314648	0.682689432803301
8	80911439	81042659	HAP_5	0.143478260869565	-0.265267747032534	0.411460797148685	0.519386299492858
8	80911439	81042659	HAP_6	0.0565217391304348	-0.0168276941421541	0.72952585705065	0.981605321114877
8	80950483	81088419	HAP_1	0.194782608695652	-0.234274542668659	0.360743789362464	0.516331704450974
8	80950483	81088419	HAP_2	0.204347826086957	-0.0296741711044399	0.316437996883278	0.925320816090969
8	80950483	81088419	HAP_3	0.126086956521739	-0.291797306979294	0.492131222497916	0.55346931057809
8	80950483	81088419	HAP_4	0.164347826086957	-0.190459097576824	0.465660785314648	0.682689432803301
8	80950483	81088419	HAP_5	0.0860869565217391	-0.0235629068396361	0.660186902228026	0.971541207396602
8	80990655	81121921	HAP_1	0.0721739130434783	-0.0666540595957192	0.855157689214456	0.937900667745698
8	80990655	81121921	HAP_2	0.201739130434783	-0.0296741711044399	0.316437996883278	0.925320816090969
8	80990655	81121921	HAP_3	0.126086956521739	-0.291797306979294	0.492131222497916	0.55346931057809
8	80990655	81121921	HAP_4	0.164347826086957	-0.190459097576824	0.465660785314648	0.682689432803301
8	80990655	81121921	HAP_5	0.194782608695652	-0.234274542668659	0.360743789362464	0.516331704450974
8	81026905	81158290	HAP_1	0.0669565217391304	-0.683980932599085	0.850056084504364	0.421373265904139
8	81026905	81158290	HAP_2	0.188695652173913	-0.0207774759358368	0.32336636673543	0.948791090305663
8	81026905	81158290	HAP_3	0.164347826086957	-0.190459097576824	0.465660785314648	0.682689432803301
8	81026905	81158290	HAP_4	0.194782608695652	-0.234274542668659	0.360743789362464	0.516331704450974
8	81026905	81158290	HAP_5	0.0721739130434783	-0.0666540595957192	0.855157689214456	0.937900667745698
8	81075189	81228023	HAP_1	0.0721739130434783	-0.0666540595957192	0.855157689214456	0.937900667745698
8	81075189	81228023	HAP_2	0.164347826086957	-0.190459097576824	0.465660785314648	0.682689432803301
8	81075189	81228023	HAP_3	0.0669565217391304	-0.683980932599085	0.850056084504364	0.421373265904139
8	81075189	81228023	HAP_4	0.196521739130435	-0.234274542668659	0.360743789362464	0.516331704450974
8	81075189	81228023	HAP_5	0.188695652173913	-0.0207774759358368	0.32336636673543	0.948791090305663
8	81111934	81278385	HAP_1	0.0721739130434783	-0.0666540595957192	0.855157689214456	0.937900667745698
8	81111934	81278385	HAP_2	0.188695652173913	-0.0207774759358368	0.32336636673543	0.948791090305663
8	81111934	81278385	HAP_3	0.263478260869565	-0.327921212174266	0.284060081166388	0.24882360410701
8	81111934	81278385	HAP_4	0.164347826086957	-0.190459097576824	0.465660785314648	0.682689432803301
8	81146523	81326021	HAP_1	0.176521739130435	-0.408902508622472	0.398887928884897	0.305754079964366
8	81146523	81326021	HAP_2	0.0669565217391304	-0.683980932599085	0.850056084504364	0.421373265904139
8	81146523	81326021	HAP_3	0.204347826086957	-0.21927416215999	0.32824481445462	0.504394948449286
8	81146523	81326021	HAP_4	0.229565217391304	-0.0440543146463583	0.27924745816412	0.874701919488295
8	81146523	81326021	HAP_5	0.188695652173913	-0.0207774759358368	0.32336636673543	0.948791090305663
8	81194637	81384177	HAP_1	0.0756521739130435	-0.0666540595957192	0.855157689214456	0.937900667745698
8	81194637	81384177	HAP_2	0.15304347826087	-0.0597996608721131	0.361964157601286	0.868839054274286
8	81194637	81384177	HAP_3	0.0669565217391304	-0.683980932599085	0.850056084504364	0.421373265904139
8	81194637	81384177	HAP_4	0.214782608695652	-0.235967412598468	0.30005246828065	0.431952645574371
8	81194637	81384177	HAP_5	0.176521739130435	-0.408902508622472	0.398887928884897	0.305754079964366
8	81194637	81384177	HAP_6	0.188695652173913	-0.0207774759358368	0.32336636673543	0.948791090305663
8	81266185	81431656	HAP_1	0.175652173913043	-0.441001633384887	0.415081906599286	0.288490102163713
8	81266185	81431656	HAP_2	0.0756521739130435	-0.0666540595957192	0.855157689214456	0.937900667745698
8	81266185	81431656	HAP_3	0.14	-0.294396068450319	0.411897771162689	0.475072110378071
8	81266185	81431656	HAP_4	0.190434782608696	-0.234274542668659	0.360743789362464	0.516331704450974
8	81266185	81431656	HAP_5	0.188695652173913	-0.0207774759358368	0.32336636673543	0.948791090305663
8	81309621	81482070	HAP_1	0.176521739130435	-0.441001633384887	0.415081906599286	0.288490102163713
8	81309621	81482070	HAP_2	0.071304347826087	-0.0666540595957192	0.855157689214456	0.937900667745698
8	81309621	81482070	HAP_3	0.14	-0.294396068450319	0.411897771162689	0.475072110378071
8	81309621	81482070	HAP_4	0.166086956521739	0.105188245086802	0.416126926651624	0.800531245795553
8	81309621	81482070	HAP_5	0.18695652173913	-0.234274542668659	0.360743789362464	0.516331704450974
8	81374189	81537405	HAP_1	0.176521739130435	-0.441001633384887	0.415081906599286	0.288490102163713
8	81374189	81537405	HAP_2	0.16695652173913	0.105188245086802	0.416126926651624	0.800531245795553
8	81374189	81537405	HAP_3	0.18695652173913	-0.234274542668659	0.360743789362464	0.516331704450974
8	81374189	81537405	HAP_4	0.071304347826087	-0.0666540595957192	0.855157689214456	0.937900667745698
8	81374189	81537405	HAP_5	0.139130434782609	-0.294396068450319	0.411897771162689	0.475072110378071
8	81419378	81575912	HAP_1	0.176521739130435	-0.441001633384887	0.415081906599286	0.288490102163713
8	81419378	81575912	HAP_2	0.14	-0.294396068450319	0.411897771162689	0.475072110378071
8	81419378	81575912	HAP_3	0.071304347826087	-0.0666540595957192	0.855157689214456	0.937900667745698
8	81419378	81575912	HAP_4	0.187826086956522	-0.234274542668659	0.360743789362464	0.516331704450974
8	81419378	81575912	HAP_5	0.167826086956522	0.0994131408146624	0.401906899796185	0.804724874462825
8	81462261	81627286	HAP_1	0.187826086956522	-0.234274542668659	0.360743789362464	0.516331704450974
8	81462261	81627286	HAP_2	0.071304347826087	-0.0666540595957192	0.855157689214456	0.937900667745698
8	81462261	81627286	HAP_3	0.158260869565217	-0.242859350869524	0.37268339696753	0.514893000641868
8	81462261	81627286	HAP_4	0.169565217391304	0.0994131408146624	0.401906899796185	0.804724874462825
8	81462261	81627286	HAP_5	0.176521739130435	-0.441001633384887	0.415081906599286	0.288490102163713
8	81517440	81665325	HAP_1	0.071304347826087	-0.0666540595957192	0.855157689214456	0.937900667745698
8	81517440	81665325	HAP_2	0.091304347826087	-0.129808029487187	0.657864659745994	0.843650641831252
8	81517440	81665325	HAP_3	0.0669565217391304	-0.683980932599085	0.850056084504364	0.421373265904139
8	81517440	81665325	HAP_4	0.171304347826087	0.0994131408146624	0.401906899796185	0.804724874462825
8	81517440	81665325	HAP_5	0.176521739130435	-0.441001633384887	0.415081906599286	0.288490102163713
8	81517440	81665325	HAP_6	0.24695652173913	-0.170155117144572	0.269726147204946	0.528398994948718
8	81561791	81732086	HAP_1	0.248695652173913	-0.164385693680348	0.265377530199884	0.535876984140965
8	81561791	81732086	HAP_2	0.071304347826087	-0.0666540595957192	0.855157689214456	0.937900667745698
8	81561791	81732086	HAP_3	0.269565217391304	0.333848450227959	0.263096093868577	0.20499413486491
8	81561791	81732086	HAP_4	0.237391304347826	-0.0441785549407365	0.276397589005774	0.873066924413917
8	81561791	81732086	HAP_5	0.0808695652173913	-0.200264080576902	0.73179718046269	0.784445976366339
8	81606152	81805017	HAP_1	0.0956521739130435	-0.103326549356872	0.597545190170504	0.862777837111235
8	81606152	81805017	HAP_2	0.177391304347826	-0.441001633384887	0.415081906599286	0.288490102163713
8	81606152	81805017	HAP_3	0.237391304347826	-0.0441785549407365	0.276397589005774	0.873066924413917
8	81606152	81805017	HAP_4	0.071304347826087	-0.0666540595957192	0.855157689214456	0.937900667745698
8	81606152	81805017	HAP_5	0.187826086956522	-0.234274542668659	0.360743789362464	0.516331704450974
8	81653702	81878087	HAP_1	0.0956521739130435	-0.103326549356872	0.597545190170504	0.862777837111235
8	81653702	81878087	HAP_2	0.176521739130435	-0.441001633384887	0.415081906599286	0.288490102163713
8	81653702	81878087	HAP_3	0.071304347826087	-0.0666540595957192	0.855157689214456	0.937900667745698
8	81653702	81878087	HAP_4	0.187826086956522	-0.234274542668659	0.360743789362464	0.516331704450974
8	81653702	81878087	HAP_5	0.237391304347826	-0.0441785549407365	0.276397589005774	0.873066924413917
8	81712976	81951559	HAP_1	0.071304347826087	-0.0666540595957192	0.855157689214456	0.937900667745698
8	81712976	81951559	HAP_2	0.237391304347826	-0.0441785549407365	0.276397589005774	0.873066924413917
8	81712976	81951559	HAP_3	0.0765217391304348	-0.092471220103499	0.654882881721418	0.887760424344962
8	81712976	81951559	HAP_4	0.176521739130435	-0.441001633384887	0.415081906599286	0.288490102163713
8	81712976	81951559	HAP_5	0.187826086956522	-0.234274542668659	0.360743789362464	0.516331704450974
8	81764903	82013114	HAP_1	0.218260869565217	-0.202496884591498	0.308948150084708	0.512452898075958
8	81764903	82013114	HAP_2	0.071304347826087	-0.0666540595957192	0.855157689214456	0.937900667745698
8	81764903	82013114	HAP_3	0.0643478260869565	-0.200264080576902	0.73179718046269	0.784445976366339
8	81764903	82013114	HAP_4	0.418260869565217	0.226629180574842	0.165486195794486	0.171397863164671
8	81852961	82092507	HAP_1	0.071304347826087	-0.0666540595957192	0.855157689214456	0.937900667745698
8	81852961	82092507	HAP_2	0.2	-0.00993691354654484	0.32522778765713	0.975636310866046
8	81852961	82092507	HAP_3	0.435652173913044	-0.288635444688519	0.167497858254833	0.0853990195767918
8	81852961	82092507	HAP_4	0.0634782608695652	-0.261486333082712	0.842735724665887	0.756461000326706
8	81935063	82136336	HAP_1	0.171304347826087	0.0994131408146624	0.401906899796185	0.804724874462825
8	81935063	82136336	HAP_2	0.224347826086957	-0.217323500504328	0.326590177128945	0.506047327320755
8	81935063	82136336	HAP_3	0.176521739130435	-0.441001633384887	0.415081906599286	0.288490102163713
8	81935063	82136336	HAP_4	0.071304347826087	-0.0666540595957192	0.855157689214456	0.937900667745698
8	81986962	82181480	HAP_1	0.071304347826087	-0.0666540595957192	0.855157689214456	0.937900667745698
8	81986962	82181480	HAP_2	0.163478260869565	0.115087799306583	0.447087771118001	0.796951437264866
8	81986962	82181480	HAP_3	0.18695652173913	-0.234274542668659	0.360743789362464	0.516331704450974
8	81986962	82181480	HAP_4	0.176521739130435	-0.441001633384887	0.415081906599286	0.288490102163713
8	82055725	82237390	HAP_1	0.163478260869565	0.115087799306583	0.447087771118001	0.796951437264866
8	82055725	82237390	HAP_2	0.18695652173913	-0.234274542668659	0.360743789362464	0.516331704450974
8	82055725	82237390	HAP_3	0.176521739130435	-0.441001633384887	0.415081906599286	0.288490102163713
8	82055725	82237390	HAP_4	0.071304347826087	-0.0666540595957192	0.855157689214456	0.937900667745698
8	82055725	82237390	HAP_5	0.0852173913043478	-0.0215691025289235	0.850138707628594	0.979767829280513
8	82118481	82287985	HAP_1	0.148695652173913	-0.0234444109018794	0.47521319120605	0.960670244060848
8	82118481	82287985	HAP_2	0.203478260869565	-0.206082523454254	0.319406788132394	0.519058326992984
8	82118481	82287985	HAP_3	0.0869565217391304	-0.095662477999661	0.653539971379753	0.883677168890411
8	82118481	82287985	HAP_4	0.340869565217391	0.444316340805405	0.201355531542126	0.0277438041134183
8	82118481	82287985	HAP_5	0.12	-0.143758863936346	0.603499242002599	0.811805934592701
8	82161159	82335978	HAP_1	0.0869565217391304	-0.095662477999661	0.653539971379753	0.883677168890411
8	82161159	82335978	HAP_2	0.338260869565217	-0.205127762067408	0.205867701327001	0.31948185080238
8	82161159	82335978	HAP_3	0.157391304347826	-0.0234444109018794	0.47521319120605	0.960670244060848
8	82161159	82335978	HAP_4	0.345217391304348	0.411761917714836	0.196981898863019	0.0370347581359429
8	82217923	82396414	HAP_1	0.340869565217391	0.428056191426896	0.198239491461859	0.0312502123404431
8	82217923	82396414	HAP_2	0.0869565217391304	-0.095662477999661	0.653539971379753	0.883677168890411
8	82217923	82396414	HAP_3	0.185217391304348	-0.234274542668659	0.360743789362464	0.516331704450974
8	82217923	82396414	HAP_4	0.157391304347826	-0.0234444109018794	0.47521319120605	0.960670244060848
8	82273003	82440342	HAP_1	0.0860869565217391	-0.095662477999661	0.653539971379753	0.883677168890411
8	82273003	82440342	HAP_2	0.184347826086957	-0.234274542668659	0.360743789362464	0.516331704450974
8	82273003	82440342	HAP_3	0.156521739130435	-0.0234444109018794	0.47521319120605	0.960670244060848
8	82273003	82440342	HAP_4	0.177391304347826	-0.441001633384887	0.415081906599286	0.288490102163713
8	82273003	82440342	HAP_5	0.162608695652174	0.115087799306583	0.447087771118001	0.796951437264866
8	82312830	82480602	HAP_1	0.0808695652173913	-0.0245869529955903	0.839391072102391	0.976642571650579
8	82312830	82480602	HAP_2	0.184347826086957	-0.234274542668659	0.360743789362464	0.516331704450974
8	82312830	82480602	HAP_3	0.156521739130435	-0.0234444109018794	0.47521319120605	0.960670244060848
8	82312830	82480602	HAP_4	0.177391304347826	-0.441001633384887	0.415081906599286	0.288490102163713
8	82312830	82480602	HAP_5	0.162608695652174	0.115087799306583	0.447087771118001	0.796951437264866
8	82379629	82540497	HAP_1	0.158260869565217	-0.0234444109018794	0.47521319120605	0.960670244060848
8	82379629	82540497	HAP_2	0.240869565217391	-0.242001177486659	0.306547716188483	0.430187528891611
8	82379629	82540497	HAP_3	0.0808695652173913	-0.0245869529955903	0.839391072102391	0.976642571650579
8	82379629	82540497	HAP_4	0.162608695652174	0.0791706468263006	0.431827691871472	0.854598541350213
8	82379629	82540497	HAP_5	0.184347826086957	-0.234274542668659	0.360743789362464	0.516331704450974
8	82424956	82620882	HAP_1	0.0808695652173913	-0.0245869529955903	0.839391072102391	0.976642571650579
8	82424956	82620882	HAP_2	0.159130434782609	-0.0234444109018794	0.47521319120605	0.960670244060848
8	82424956	82620882	HAP_3	0.308695652173913	-0.130217166459481	0.222128903721259	0.557960747347209
8	82424956	82620882	HAP_4	0.180869565217391	-0.4097648383334	0.398902739412533	0.304754112938225
8	82424956	82620882	HAP_5	0.162608695652174	0.0325729110338285	0.415101691530068	0.937482351030348
8	82467968	82672578	HAP_1	0.15304347826087	-0.0293753556158605	0.496878286065839	0.952877686247557
8	82467968	82672578	HAP_2	0.167826086956522	0.0325729110338285	0.415101691530068	0.937482351030348
8	82467968	82672578	HAP_3	0.110434782608696	-0.22975443677904	0.552686551224729	0.677784727983264
8	82467968	82672578	HAP_4	0.196521739130435	-0.230916201349288	0.361711501142875	0.523474142792057
8	82467968	82672578	HAP_5	0.179130434782609	-0.441001633384887	0.415081906599286	0.288490102163713
8	82515547	82707135	HAP_1	0.168695652173913	-0.00425421586515112	0.400013487842386	0.99151828732738
8	82515547	82707135	HAP_2	0.152173913043478	-0.0277732019273064	0.523543740820394	0.957712127936906
8	82515547	82707135	HAP_3	0.110434782608696	-0.22975443677904	0.552686551224729	0.677784727983264
8	82515547	82707135	HAP_4	0.197391304347826	-0.230916201349288	0.361711501142875	0.523474142792057
8	82515547	82707135	HAP_5	0.179130434782609	-0.441001633384887	0.415081906599286	0.288490102163713
8	82588476	82754580	HAP_1	0.110434782608696	-0.22975443677904	0.552686551224729	0.677784727983264
8	82588476	82754580	HAP_2	0.183478260869565	-0.238832534252825	0.382293017982189	0.532397334629669
8	82588476	82754580	HAP_3	0.153913043478261	-0.0277732019273064	0.523543740820394	0.957712127936906
8	82588476	82754580	HAP_4	0.168695652173913	-0.00425421586515112	0.400013487842386	0.99151828732738
8	82588476	82754580	HAP_5	0.204347826086957	-0.393031499619922	0.336245158846314	0.242946026729362
8	82659430	82801942	HAP_1	0.168695652173913	-0.00425421586515112	0.400013487842386	0.99151828732738
8	82659430	82801942	HAP_2	0.0904347826086957	-0.0446928705670048	0.658647619187592	0.945924788276049
8	82659430	82801942	HAP_3	0.179130434782609	-0.441001633384887	0.415081906599286	0.288490102163713
8	82659430	82801942	HAP_4	0.116521739130435	-0.22975443677904	0.552686551224729	0.677784727983264
8	82659430	82801942	HAP_5	0.34	-0.126357811288493	0.202062459002582	0.532001530057687
8	82691795	82867069	HAP_1	0.337391304347826	-0.126365492237258	0.203166406825852	0.534207094642042
8	82691795	82867069	HAP_2	0.107826086956522	-0.203454142951091	0.5968037662808	0.733301552784426
8	82691795	82867069	HAP_3	0.167826086956522	-0.00425421586515112	0.400013487842386	0.99151828732738
8	82691795	82867069	HAP_4	0.179130434782609	-0.441001633384887	0.415081906599286	0.288490102163713
8	82744239	82903429	HAP_1	0.168695652173913	-0.00425421586515112	0.400013487842386	0.99151828732738
8	82744239	82903429	HAP_2	0.179130434782609	-0.441001633384887	0.415081906599286	0.288490102163713
8	82744239	82903429	HAP_3	0.186086956521739	-0.238540752048715	0.370768738285964	0.52024775109962
8	82744239	82903429	HAP_4	0.151304347826087	-0.0234228305088654	0.559997311384814	0.966651718207254
8	82784328	82934733	HAP_1	0.178260869565217	-0.441001633384887	0.415081906599286	0.288490102163713
8	82784328	82934733	HAP_2	0.0817391304347826	-0.126908854127988	0.852366988663551	0.881693903559616
8	82784328	82934733	HAP_3	0.185217391304348	-0.238540752048715	0.370768738285964	0.52024775109962
8	82784328	82934733	HAP_4	0.151304347826087	-0.0234228305088654	0.559997311384814	0.966651718207254
8	82784328	82934733	HAP_5	0.168695652173913	-0.00425421586515112	0.400013487842386	0.99151828732738
8	82835594	82988664	HAP_1	0.0808695652173913	-0.126908854127988	0.852366988663551	0.881693903559616
8	82835594	82988664	HAP_2	0.177391304347826	-0.459834327591755	0.432425393756588	0.288064453865982
8	82835594	82988664	HAP_3	0.227826086956522	-0.115915152237371	0.284041767344357	0.683361613609143
8	82835594	82988664	HAP_4	0.185217391304348	-0.238540752048715	0.370768738285964	0.52024775109962
8	82835594	82988664	HAP_5	0.151304347826087	-0.0234228305088654	0.559997311384814	0.966651718207254
8	82891773	83030965	HAP_1	0.177391304347826	-0.459834327591755	0.432425393756588	0.288064453865982
8	82891773	83030965	HAP_2	0.221739130434783	-0.115915152237371	0.284041767344357	0.683361613609143
8	82891773	83030965	HAP_3	0.182608695652174	-0.238540752048715	0.370768738285964	0.52024775109962
8	82891773	83030965	HAP_4	0.0808695652173913	-0.0666540595957192	0.855157689214456	0.937900667745698
8	82928352	83082167	HAP_1	0.228695652173913	-0.109969951537681	0.27523140311632	0.689636457616605
8	82928352	83082167	HAP_2	0.182608695652174	-0.238540752048715	0.370768738285964	0.52024775109962
8	82928352	83082167	HAP_3	0.0730434782608696	0.0841814938072586	0.839571396624104	0.920167934749551
8	82928352	83082167	HAP_4	0.0808695652173913	-0.0666540595957192	0.855157689214456	0.937900667745698
8	82928352	83082167	HAP_5	0.177391304347826	-0.459834327591755	0.432425393756588	0.288064453865982
8	82974487	83166203	HAP_1	0.228695652173913	-0.101136702633756	0.279943954890327	0.718029785157425
8	82974487	83166203	HAP_2	0.181739130434783	-0.238540752048715	0.370768738285964	0.52024775109962
8	82974487	83166203	HAP_3	0.177391304347826	-0.459834327591755	0.432425393756588	0.288064453865982
8	82974487	83166203	HAP_4	0.0730434782608696	0.0841814938072586	0.839571396624104	0.920167934749551
8	82974487	83166203	HAP_5	0.0808695652173913	-0.0666540595957192	0.855157689214456	0.937900667745698
8	83022154	83210887	HAP_1	0.178260869565217	-0.446856238106736	0.418040018651816	0.28555933867805
8	83022154	83210887	HAP_2	0.129565217391304	0.30398560115726	0.597263666489034	0.610977335960902
8	83022154	83210887	HAP_3	0.0808695652173913	-0.0666540595957192	0.855157689214456	0.937900667745698
8	83022154	83210887	HAP_4	0.165217391304348	-0.00425421586515112	0.400013487842386	0.99151828732738
8	83022154	83210887	HAP_5	0.106086956521739	-0.137762810512279	0.846900799287093	0.87083910379283
8	83022154	83210887	HAP_6	0.180869565217391	-0.231154994702605	0.381745623060813	0.54507731490219
8	83067082	83276598	HAP_1	0.178260869565217	-0.446856238106736	0.418040018651816	0.28555933867805
8	83067082	83276598	HAP_2	0.107826086956522	0.190423866660872	0.731297262282714	0.794656883866286
8	83067082	83276598	HAP_3	0.16695652173913	-0.00425421586515112	0.400013487842386	0.99151828732738
8	83067082	83276598	HAP_4	0.0808695652173913	-0.0666540595957192	0.855157689214456	0.937900667745698
8	83067082	83276598	HAP_5	0.182608695652174	-0.231154994702605	0.381745623060813	0.54507731490219
8	83142159	83336960	HAP_1	0.167826086956522	-0.00425421586515112	0.400013487842386	0.99151828732738
8	83142159	83336960	HAP_2	0.114782608695652	0.190423866660872	0.731297262282714	0.794656883866286
8	83142159	83336960	HAP_3	0.182608695652174	-0.231154994702605	0.381745623060813	0.54507731490219
8	83142159	83336960	HAP_4	0.179130434782609	-0.442759882543897	0.402504405105945	0.271797626366482
8	83142159	83336960	HAP_5	0.0808695652173913	-0.0666540595957192	0.855157689214456	0.937900667745698
8	83199250	83411186	HAP_1	0.179130434782609	-0.442759882543897	0.402504405105945	0.271797626366482
8	83199250	83411186	HAP_2	0.182608695652174	-0.231154994702605	0.381745623060813	0.54507731490219
8	83199250	83411186	HAP_3	0.167826086956522	0.0358339246053796	0.414150395368662	0.931080742244471
8	83199250	83411186	HAP_4	0.0782608695652174	-0.458110690880412	0.654630896100581	0.484341781720295
8	83199250	83411186	HAP_5	0.0808695652173913	-0.0666540595957192	0.855157689214456	0.937900667745698
8	83250780	83517200	HAP_1	0.183478260869565	-0.433858665937397	0.388714491205597	0.264840439258309
8	83250780	83517200	HAP_2	0.222608695652174	0.0126415883131752	0.325287278373631	0.969013542396858
8	83250780	83517200	HAP_3	0.261739130434783	-0.263854869651048	0.278362140440748	0.343596179997039
8	83250780	83517200	HAP_4	0.08	-0.0666540595957192	0.855157689214456	0.937900667745698
8	83317774	83628196	HAP_1	0.183478260869565	-0.433858665937397	0.388714491205597	0.264840439258309
8	83317774	83628196	HAP_2	0.220869565217391	0.0126415883131752	0.325287278373631	0.969013542396858
8	83317774	83628196	HAP_3	0.260869565217391	-0.263854869651048	0.278362140440748	0.343596179997039
8	83317774	83628196	HAP_4	0.0791304347826087	-0.0666540595957192	0.855157689214456	0.937900667745698
8	83393525	83692019	HAP_1	0.297391304347826	-0.190588347101191	0.242662347801864	0.432546825217998
8	83393525	83692019	HAP_2	0.19304347826087	0.109795469804443	0.362031321630112	0.761791643671706
8	83393525	83692019	HAP_3	0.205217391304348	-0.347367441060263	0.352937911095189	0.325432418313525
8	83393525	83692019	HAP_4	0.0791304347826087	-0.0666540595957192	0.855157689214456	0.937900667745698
8	83442846	83742557	HAP_1	0.217391304347826	-0.210142527864866	0.347418667194779	0.545510664851169
8	83442846	83742557	HAP_2	0.0791304347826087	-0.0666540595957192	0.855157689214456	0.937900667745698
8	83442846	83742557	HAP_3	0.193913043478261	0.102639791921816	0.351233807401146	0.770221372217622
8	83442846	83742557	HAP_4	0.204347826086957	-0.366853747904395	0.363722891710111	0.313596810607474
8	83556798	83801420	HAP_1	0.205217391304348	-0.322162950838662	0.3727126035518	0.387751441214743
8	83556798	83801420	HAP_2	0.195652173913043	0.102639791921816	0.351233807401146	0.770221372217622
8	83556798	83801420	HAP_3	0.0808695652173913	-0.0666540595957192	0.855157689214456	0.937900667745698
8	83556798	83801420	HAP_4	0.219130434782609	-0.207609334654947	0.338468035678895	0.539873637331509
8	83676622	83866507	HAP_1	0.215652173913043	-0.210555395430626	0.339425766820247	0.535293147735876
8	83676622	83866507	HAP_2	0.214782608695652	-0.329182664155698	0.34447111005749	0.339676321468694
8	83676622	83866507	HAP_3	0.0808695652173913	-0.0666540595957192	0.855157689214456	0.937900667745698
8	83676622	83866507	HAP_4	0.195652173913043	0.102639791921816	0.351233807401146	0.770221372217622
8	83732686	83917129	HAP_1	0.195652173913043	0.102639791921816	0.351233807401146	0.770221372217622
8	83732686	83917129	HAP_2	0.132173913043478	0.0376968668590048	0.600868608898974	0.949998010581916
8	83732686	83917129	HAP_3	0.205217391304348	-0.322162950838662	0.3727126035518	0.387751441214743
8	83732686	83917129	HAP_4	0.297391304347826	-0.069249012333295	0.231941618664727	0.765384427395794
8	83782707	83976437	HAP_1	0.195652173913043	0.102639791921816	0.351233807401146	0.770221372217622
8	83782707	83976437	HAP_2	0.502608695652174	-0.151636331718061	0.147420112121091	0.304110147348463
8	83782707	83976437	HAP_3	0.132173913043478	0.0376968668590048	0.600868608898974	0.949998010581916
8	83855308	84061585	HAP_1	0.503478260869565	-0.160618353454781	0.147010089550134	0.275052135164216
8	83855308	84061585	HAP_2	0.195652173913043	0.102639791921816	0.351233807401146	0.770221372217622
8	83855308	84061585	HAP_3	0.132173913043478	0.0376968668590048	0.600868608898974	0.949998010581916
8	83898171	84098625	HAP_1	0.152173913043478	0.105828356950024	0.492621740571005	0.829980279721947
8	83898171	84098625	HAP_2	0.195652173913043	0.102639791921816	0.351233807401146	0.770221372217622
8	83898171	84098625	HAP_3	0.287826086956522	-0.17491255181969	0.235807728189746	0.458543105717969
8	83898171	84098625	HAP_4	0.215652173913043	-0.210555395430626	0.339425766820247	0.535293147735876
8	83948395	84137382	HAP_1	0.151304347826087	0.133756519259841	0.521892133411718	0.797819544689298
8	83948395	84137382	HAP_2	0.288695652173913	-0.17491255181969	0.235807728189746	0.458543105717969
8	83948395	84137382	HAP_3	0.215652173913043	-0.210555395430626	0.339425766820247	0.535293147735876
8	83948395	84137382	HAP_4	0.212173913043478	0.0814747516929584	0.333995239334852	0.807366422262473
8	84041085	84210613	HAP_1	0.335652173913043	0.59716073613915	0.197526344625549	0.00261528439013331
8	84041085	84210613	HAP_2	0.215652173913043	-0.210555395430626	0.339425766820247	0.535293147735876
8	84041085	84210613	HAP_3	0.196521739130435	0.102639791921816	0.351233807401146	0.770221372217622
8	84087981	84257351	HAP_1	0.0808695652173913	-0.0666540595957192	0.855157689214456	0.937900667745698
8	84087981	84257351	HAP_2	0.207826086956522	-0.366853747904395	0.363722891710111	0.313596810607474
8	84087981	84257351	HAP_3	0.215652173913043	-0.210555395430626	0.339425766820247	0.535293147735876
8	84087981	84257351	HAP_4	0.196521739130435	0.102639791921816	0.351233807401146	0.770221372217622
8	84127785	84306991	HAP_1	0.0808695652173913	-0.0666540595957192	0.855157689214456	0.937900667745698
8	84127785	84306991	HAP_2	0.206086956521739	-0.366853747904395	0.363722891710111	0.313596810607474
8	84127785	84306991	HAP_3	0.196521739130435	0.102639791921816	0.351233807401146	0.770221372217622
8	84127785	84306991	HAP_4	0.215652173913043	-0.210555395430626	0.339425766820247	0.535293147735876
8	84178349	84377101	HAP_1	0.0930434782608696	-0.141854050023552	0.730873744703073	0.846176867856763
8	84178349	84377101	HAP_2	0.0808695652173913	-0.0666540595957192	0.855157689214456	0.937900667745698
8	84178349	84377101	HAP_3	0.206086956521739	-0.366853747904395	0.363722891710111	0.313596810607474
8	84178349	84377101	HAP_4	0.196521739130435	0.102639791921816	0.351233807401146	0.770221372217622
8	84178349	84377101	HAP_5	0.215652173913043	-0.210555395430626	0.339425766820247	0.535293147735876
8	84240609	84413829	HAP_1	0.0930434782608696	-0.141854050023552	0.730873744703073	0.846176867856763
8	84240609	84413829	HAP_2	0.107826086956522	0.0191659647561822	0.663619618664074	0.97696979203106
8	84240609	84413829	HAP_3	0.205217391304348	-0.366853747904395	0.363722891710111	0.313596810607474
8	84240609	84413829	HAP_4	0.196521739130435	0.102639791921816	0.351233807401146	0.770221372217622
8	84240609	84413829	HAP_5	0.215652173913043	-0.210555395430626	0.339425766820247	0.535293147735876
8	84289911	84450120	HAP_1	0.195652173913043	0.102639791921816	0.351233807401146	0.770221372217622
8	84289911	84450120	HAP_2	0.0930434782608696	-0.141854050023552	0.730873744703073	0.846176867856763
8	84289911	84450120	HAP_3	0.205217391304348	-0.366853747904395	0.363722891710111	0.313596810607474
8	84289911	84450120	HAP_4	0.107826086956522	0.0191659647561822	0.663619618664074	0.97696979203106
8	84289911	84450120	HAP_5	0.215652173913043	-0.210555395430626	0.339425766820247	0.535293147735876
8	84359956	84492419	HAP_1	0.216521739130435	-0.210555395430626	0.339425766820247	0.535293147735876
8	84359956	84492419	HAP_2	0.0904347826086957	-0.141854050023552	0.730873744703073	0.846176867856763
8	84359956	84492419	HAP_3	0.205217391304348	-0.366853747904395	0.363722891710111	0.313596810607474
8	84359956	84492419	HAP_4	0.195652173913043	0.102639791921816	0.351233807401146	0.770221372217622
8	84359956	84492419	HAP_5	0.0878260869565217	-0.0666540595957192	0.855157689214456	0.937900667745698
8	84359956	84492419	HAP_6	0.0739130434782609	0.438168732863603	0.672984310435432	0.515258941325542
8	84402125	84539925	HAP_1	0.0808695652173913	-0.0666540595957192	0.855157689214456	0.937900667745698
8	84402125	84539925	HAP_2	0.205217391304348	-0.366853747904395	0.363722891710111	0.313596810607474
8	84402125	84539925	HAP_3	0.22695652173913	-0.187899179931917	0.310073505852869	0.544770904930376
8	84402125	84539925	HAP_4	0.108695652173913	-0.0863343193317812	0.735454219004518	0.906593649709375
8	84402125	84539925	HAP_5	0.0556521739130435	-0.504462549591024	0.859449092097911	0.557466038969021
8	84402125	84539925	HAP_6	0.195652173913043	0.102639791921816	0.351233807401146	0.770221372217622
8	84437562	84577675	HAP_1	0.108695652173913	-0.0863343193317812	0.735454219004518	0.906593649709375
8	84437562	84577675	HAP_2	0.0556521739130435	-0.504462549591024	0.859449092097911	0.557466038969021
8	84437562	84577675	HAP_3	0.195652173913043	0.102639791921816	0.351233807401146	0.770221372217622
8	84437562	84577675	HAP_4	0.0808695652173913	-0.0666540595957192	0.855157689214456	0.937900667745698
8	84437562	84577675	HAP_5	0.205217391304348	-0.366853747904395	0.363722891710111	0.313596810607474
8	84437562	84577675	HAP_6	0.22695652173913	-0.187899179931917	0.310073505852869	0.544770904930376
8	84476599	84617390	HAP_1	0.205217391304348	-0.366853747904395	0.363722891710111	0.313596810607474
8	84476599	84617390	HAP_2	0.0834782608695652	-0.0666540595957192	0.855157689214456	0.937900667745698
8	84476599	84617390	HAP_3	0.109565217391304	-0.0863343193317812	0.735454219004518	0.906593649709375
8	84476599	84617390	HAP_4	0.334782608695652	-0.158848128535394	0.208972518953087	0.447490358411773
8	84476599	84617390	HAP_5	0.196521739130435	0.102639791921816	0.351233807401146	0.770221372217622
8	84526975	84673050	HAP_1	0.196521739130435	0.102639791921816	0.351233807401146	0.770221372217622
8	84526975	84673050	HAP_2	0.133913043478261	0.068902377211109	0.657497657665084	0.916575975123487
8	84526975	84673050	HAP_3	0.205217391304348	-0.366853747904395	0.363722891710111	0.313596810607474
8	84526975	84673050	HAP_4	0.0826086956521739	-0.0666540595957192	0.855157689214456	0.937900667745698
8	84526975	84673050	HAP_5	0.225217391304348	-0.187899179931917	0.310073505852869	0.544770904930376
8	84526975	84673050	HAP_6	0.109565217391304	-0.36481741098316	0.562257165121451	0.516704003339138
8	84566618	84766496	HAP_1	0.298260869565217	-0.0660853716860164	0.23239421205227	0.776233472509338
8	84566618	84766496	HAP_2	0.460869565217391	0.368714545412603	0.153242985688517	0.0164466772935103
8	84605580	84810009	HAP_1	0.298260869565217	-0.0660853716860164	0.23239421205227	0.776233472509338
8	84605580	84810009	HAP_2	0.204347826086957	-0.372826464615312	0.373321933657141	0.318383006132668
8	84605580	84810009	HAP_3	0.254782608695652	-0.125985941651361	0.268906826033148	0.63960050857395
8	84661579	84846268	HAP_1	0.216521739130435	-0.200540453685111	0.331036039545476	0.544894510203917
8	84661579	84846268	HAP_2	0.106086956521739	-0.0562436932534117	0.657808510872567	0.931893058367519
8	84661579	84846268	HAP_3	0.204347826086957	-0.372826464615312	0.373321933657141	0.318383006132668
8	84661579	84846268	HAP_4	0.220869565217391	-0.00917329095974692	0.313941305319891	0.976699691401103
8	84701198	84874248	HAP_1	0.204347826086957	-0.372826464615312	0.373321933657141	0.318383006132668
8	84701198	84874248	HAP_2	0.220869565217391	-0.00917329095974692	0.313941305319891	0.976699691401103
8	84701198	84874248	HAP_3	0.215652173913043	-0.200540453685111	0.331036039545476	0.544894510203917
8	84701198	84874248	HAP_4	0.0817391304347826	-0.0666540595957192	0.855157689214456	0.937900667745698
8	84792615	84902570	HAP_1	0.221739130434783	-0.00917329095974692	0.313941305319891	0.976699691401103
8	84792615	84902570	HAP_2	0.215652173913043	-0.200540453685111	0.331036039545476	0.544894510203917
8	84792615	84902570	HAP_3	0.110434782608696	0.142910584828306	0.559368520148581	0.798441562910889
8	84792615	84902570	HAP_4	0.0947826086956522	-0.108700234305863	0.553011205092282	0.844242435578472
8	84792615	84902570	HAP_5	0.204347826086957	-0.372826464615312	0.373321933657141	0.318383006132668
8	84833772	84962374	HAP_1	0.222608695652174	-0.00917329095974692	0.313941305319891	0.976699691401103
8	84833772	84962374	HAP_2	0.269565217391304	-0.136386176879492	0.265997702761239	0.60833857477737
8	84833772	84962374	HAP_3	0.0817391304347826	-0.0666540595957192	0.855157689214456	0.937900667745698
8	84833772	84962374	HAP_4	0.210434782608696	-0.369484629061016	0.362388207284896	0.308365269059518
8	84833772	84962374	HAP_5	0.0947826086956522	-0.108700234305863	0.553011205092282	0.844242435578472
8	84867557	85003554	HAP_1	0.43304347826087	0.16872719514369	0.164840880424302	0.306475892286534
8	84867557	85003554	HAP_2	0.0947826086956522	-0.108700234305863	0.553011205092282	0.844242435578472
8	84867557	85003554	HAP_3	0.0817391304347826	-0.0666540595957192	0.855157689214456	0.937900667745698
8	84867557	85003554	HAP_4	0.270434782608696	-0.136386176879492	0.265997702761239	0.60833857477737
8	84895222	85082265	HAP_1	0.192173913043478	-0.0761178573854606	0.358439245562772	0.83190384193301
8	84895222	85082265	HAP_2	0.206086956521739	-0.369484629061016	0.362388207284896	0.308365269059518
8	84895222	85082265	HAP_3	0.0843478260869565	-0.0265421366731763	0.742082374831022	0.971480764470537
8	84895222	85082265	HAP_4	0.216521739130435	-0.217267383797011	0.31251536728437	0.487203883882987
8	84938768	85140566	HAP_1	0.08	-0.0666540595957192	0.855157689214456	0.937900667745698
8	84938768	85140566	HAP_2	0.216521739130435	-0.217267383797011	0.31251536728437	0.487203883882987
8	84938768	85140566	HAP_3	0.192173913043478	-0.0761178573854606	0.358439245562772	0.83190384193301
8	84938768	85140566	HAP_4	0.202608695652174	-0.372826464615312	0.373321933657141	0.318383006132668
8	84986941	85179796	HAP_1	0.216521739130435	-0.217267383797011	0.31251536728437	0.487203883882987
8	84986941	85179796	HAP_2	0.192173913043478	-0.0761178573854606	0.358439245562772	0.83190384193301
8	84986941	85179796	HAP_3	0.202608695652174	-0.372826464615312	0.373321933657141	0.318383006132668
8	84986941	85179796	HAP_4	0.08	-0.0666540595957192	0.855157689214456	0.937900667745698
8	85068989	85254064	HAP_1	0.0808695652173913	-0.0666540595957192	0.855157689214456	0.937900667745698
8	85068989	85254064	HAP_2	0.203478260869565	-0.379820067818288	0.386572180216134	0.326259932921952
8	85068989	85254064	HAP_3	0.192173913043478	-0.0719541331663617	0.370545694876274	0.846101793698596
8	85068989	85254064	HAP_4	0.103478260869565	0.771448347150934	0.853906510258883	0.366682563793375
8	85068989	85254064	HAP_5	0.229565217391304	-0.239186648220202	0.298603223486726	0.423459557429134
8	85127186	85309058	HAP_1	0.229565217391304	-0.239186648220202	0.298603223486726	0.423459557429134
8	85127186	85309058	HAP_2	0.280869565217391	-0.201136322837908	0.268051276657154	0.453348873690108
8	85127186	85309058	HAP_3	0.201739130434783	-0.0719541331663617	0.370545694876274	0.846101793698596
8	85127186	85309058	HAP_4	0.0808695652173913	-0.0666540595957192	0.855157689214456	0.937900667745698
8	85175040	85374189	HAP_1	0.310434782608696	-0.0840373791365799	0.216787677486694	0.698423076313055
8	85175040	85374189	HAP_2	0.280869565217391	-0.201136322837908	0.268051276657154	0.453348873690108
8	85175040	85374189	HAP_3	0.188695652173913	-0.0719541331663617	0.370545694876274	0.846101793698596
8	85236306	85432585	HAP_1	0.222608695652174	-0.109791500747693	0.305546916208857	0.719484848223537
8	85236306	85432585	HAP_2	0.591304347826087	-0.142966587761715	0.134880734956999	0.28962349975104
8	85287606	85501577	HAP_1	0.222608695652174	-0.109791500747693	0.305546916208857	0.719484848223537
8	85287606	85501577	HAP_2	0.591304347826087	-0.142966587761715	0.134880734956999	0.28962349975104
8	85347976	85603530	HAP_1	0.192173913043478	-0.0631931806480284	0.358630931938421	0.860195015866003
8	85347976	85603530	HAP_2	0.590434782608696	-0.139243016283785	0.134905210080716	0.302443721196458
8	85399686	85647384	HAP_1	0.192173913043478	-0.0631931806480284	0.358630931938421	0.860195015866003
8	85399686	85647384	HAP_2	0.358260869565217	-0.0734827737478556	0.186872297381581	0.694302765183885
8	85399686	85647384	HAP_3	0.204347826086957	-0.379820067818288	0.386572180216134	0.326259932921952
8	85472865	85714552	HAP_1	0.229565217391304	-0.239186648220202	0.298603223486726	0.423459557429134
8	85472865	85714552	HAP_2	0.0808695652173913	-0.0666540595957192	0.855157689214456	0.937900667745698
8	85472865	85714552	HAP_3	0.203478260869565	-0.379820067818288	0.386572180216134	0.326259932921952
8	85472865	85714552	HAP_4	0.192173913043478	-0.0631931806480284	0.358630931938421	0.860195015866003
8	85587179	85787710	HAP_1	0.228695652173913	-0.239186648220202	0.298603223486726	0.423459557429134
8	85587179	85787710	HAP_2	0.0808695652173913	-0.0666540595957192	0.855157689214456	0.937900667745698
8	85587179	85787710	HAP_3	0.205217391304348	-0.379820067818288	0.386572180216134	0.326259932921952
8	85587179	85787710	HAP_4	0.219130434782609	-0.120394890667918	0.317684676311539	0.704848766681057
8	85634046	85812679	HAP_1	0.238260869565217	-0.232024278227854	0.292122717099487	0.427373585931975
8	85634046	85812679	HAP_2	0.0817391304347826	-0.0666540595957192	0.855157689214456	0.937900667745698
8	85634046	85812679	HAP_3	0.205217391304348	-0.379820067818288	0.386572180216134	0.326259932921952
8	85634046	85812679	HAP_4	0.219130434782609	-0.120394890667918	0.317684676311539	0.704848766681057
8	85698145	85858950	HAP_1	0.239130434782609	-0.232024278227854	0.292122717099487	0.427373585931975
8	85698145	85858950	HAP_2	0.299130434782609	-0.107123879911953	0.23489449759317	0.648529449143087
8	85698145	85858950	HAP_3	0.14	0.00185567919853917	0.472188837953702	0.996865755062244
8	85698145	85858950	HAP_4	0.206086956521739	-0.379820067818288	0.386572180216134	0.326259932921952
8	85698145	85858950	HAP_5	0.0521739130434783	-0.535802848515622	0.870378877331212	0.538409574170232
8	85765919	85911252	HAP_1	0.190434782608696	-0.0719541331663617	0.370545694876274	0.846101793698596
8	85765919	85911252	HAP_2	0.0817391304347826	-0.0666540595957192	0.855157689214456	0.937900667745698
8	85765919	85911252	HAP_3	0.237391304347826	-0.232024278227854	0.292122717099487	0.427373585931975
8	85765919	85911252	HAP_4	0.204347826086957	-0.379820067818288	0.386572180216134	0.326259932921952
8	85809360	85947175	HAP_1	0.190434782608696	-0.0719541331663617	0.370545694876274	0.846101793698596
8	85809360	85947175	HAP_2	0.0834782608695652	-0.0666540595957192	0.855157689214456	0.937900667745698
8	85809360	85947175	HAP_3	0.238260869565217	-0.232024278227854	0.292122717099487	0.427373585931975
8	85809360	85947175	HAP_4	0.252173913043478	-0.258253115453685	0.301803564064926	0.392528763641066
8	85839837	85979475	HAP_1	0.0834782608695652	-0.0666540595957192	0.855157689214456	0.937900667745698
8	85839837	85979475	HAP_2	0.238260869565217	-0.232024278227854	0.292122717099487	0.427373585931975
8	85839837	85979475	HAP_3	0.251304347826087	-0.258253115453685	0.301803564064926	0.392528763641066
8	85839837	85979475	HAP_4	0.190434782608696	-0.0719541331663617	0.370545694876274	0.846101793698596
8	85896776	86004342	HAP_1	0.277391304347826	-0.0760874910027771	0.243420861199681	0.754718850186895
8	85896776	86004342	HAP_2	0.238260869565217	-0.232024278227854	0.292122717099487	0.427373585931975
8	85896776	86004342	HAP_3	0.280869565217391	-0.0768125158995579	0.248777007941956	0.757618131715249
8	85896776	86004342	HAP_4	0.0660869565217391	-0.107588038278278	0.862203216855128	0.900740210195401
8	85932371	86038739	HAP_1	0.0660869565217391	-0.107588038278278	0.862203216855128	0.900740210195401
8	85932371	86038739	HAP_2	0.238260869565217	-0.232024278227854	0.292122717099487	0.427373585931975
8	85932371	86038739	HAP_3	0.337391304347826	-0.0898788365287233	0.214177941765095	0.674904720534644
8	85932371	86038739	HAP_4	0.251304347826087	-0.0779677006917404	0.281413628707387	0.781837980583834
8	85969321	86068250	HAP_1	0.238260869565217	-0.232024278227854	0.292122717099487	0.427373585931975
8	85969321	86068250	HAP_2	0.336521739130435	-0.0898788365287233	0.214177941765095	0.674904720534644
8	85969321	86068250	HAP_3	0.0660869565217391	-0.107588038278278	0.862203216855128	0.900740210195401
8	85969321	86068250	HAP_4	0.227826086956522	-0.118649905740677	0.32708082520716	0.716924976989777
8	85999997	86100760	HAP_1	0.238260869565217	-0.232024278227854	0.292122717099487	0.427373585931975
8	85999997	86100760	HAP_2	0.384347826086957	-0.107543722566909	0.186988181865229	0.565429183982946
8	85999997	86100760	HAP_3	0.0660869565217391	-0.107588038278278	0.862203216855128	0.900740210195401
8	85999997	86100760	HAP_4	0.227826086956522	-0.118649905740677	0.32708082520716	0.716924976989777
8	86017785	86134194	HAP_1	0.238260869565217	-0.232024278227854	0.292122717099487	0.427373585931975
8	86017785	86134194	HAP_2	0.384347826086957	-0.107543722566909	0.186988181865229	0.565429183982946
8	86017785	86134194	HAP_3	0.0660869565217391	-0.107588038278278	0.862203216855128	0.900740210195401
8	86017785	86134194	HAP_4	0.22695652173913	-0.118649905740677	0.32708082520716	0.716924976989777
8	86060776	86183486	HAP_1	0.294782608695652	-0.161535867985545	0.222228624973945	0.467595721102007
8	86060776	86183486	HAP_2	0.612173913043478	0.0569652426729909	0.134398487562795	0.671834980082529
8	86089158	86219410	HAP_1	0.294782608695652	-0.161535867985545	0.222228624973945	0.467595721102007
8	86089158	86219410	HAP_2	0.507826086956522	0.113681475865291	0.147660855727925	0.441693203815141
8	86124471	86268765	HAP_1	0.273913043478261	-0.147366319855479	0.254049442024581	0.562100268137495
8	86124471	86268765	HAP_2	0.249565217391304	-0.0680814068594292	0.280302239934132	0.808182559774403
8	86124471	86268765	HAP_3	0.24695652173913	-0.220884767822599	0.269261302359982	0.412372324653664
8	86161553	86330098	HAP_1	0.27304347826087	-0.19080746113854	0.256688219058991	0.45758450687979
8	86161553	86330098	HAP_2	0.247826086956522	-0.0691589417034172	0.285130290613699	0.808440907482961
8	86161553	86330098	HAP_3	0.24695652173913	-0.220884767822599	0.269261302359982	0.412372324653664
8	86205209	86417124	HAP_1	0.236521739130435	-0.21192185458187	0.284056410457568	0.455945815843926
8	86205209	86417124	HAP_2	0.18695652173913	-0.185941142070188	0.380140675368121	0.624935037927887
8	86205209	86417124	HAP_3	0.0843478260869565	-0.0666540595957192	0.855157689214456	0.937900667745698
8	86205209	86417124	HAP_4	0.224347826086957	-0.0615849321742833	0.31363949274551	0.844402674137818
8	86249872	86471728	HAP_1	0.227826086956522	-0.223048890080681	0.311489158343271	0.474243869938924
8	86249872	86471728	HAP_2	0.283478260869565	-0.0506469257107939	0.258800488709005	0.84491671788013
8	86249872	86471728	HAP_3	0.186086956521739	-0.185941142070188	0.380140675368121	0.624935037927887
8	86249872	86471728	HAP_4	0.0834782608695652	-0.0666540595957192	0.855157689214456	0.937900667745698
8	86315916	86556263	HAP_1	0.227826086956522	-0.223048890080681	0.311489158343271	0.474243869938924
8	86315916	86556263	HAP_2	0.284347826086957	-0.0506469257107939	0.258800488709005	0.84491671788013
8	86315916	86556263	HAP_3	0.186086956521739	-0.185941142070188	0.380140675368121	0.624935037927887
8	86315916	86556263	HAP_4	0.0826086956521739	-0.0666540595957192	0.855157689214456	0.937900667745698
8	86393790	86622904	HAP_1	0.196521739130435	-0.174275776560567	0.369177725268065	0.637063834835665
8	86393790	86622904	HAP_2	0.270434782608696	-0.0469715931967207	0.27672005676061	0.865272484153735
8	86393790	86622904	HAP_3	0.0826086956521739	-0.0666540595957192	0.855157689214456	0.937900667745698
8	86393790	86622904	HAP_4	0.227826086956522	-0.223048890080681	0.311489158343271	0.474243869938924
8	86444336	86668968	HAP_1	0.196521739130435	-0.174275776560567	0.369177725268065	0.637063834835665
8	86444336	86668968	HAP_2	0.269565217391304	-0.0469715931967207	0.27672005676061	0.865272484153735
8	86444336	86668968	HAP_3	0.237391304347826	-0.214719313716189	0.299868089772682	0.47426042445836
8	86444336	86668968	HAP_4	0.0834782608695652	-0.0666540595957192	0.855157689214456	0.937900667745698
8	86524915	86697066	HAP_1	0.196521739130435	-0.174275776560567	0.369177725268065	0.637063834835665
8	86524915	86697066	HAP_2	0.308695652173913	0.547652474645673	0.236733486984346	0.0210622526870601
8	86524915	86697066	HAP_3	0.238260869565217	-0.214719313716189	0.299868089772682	0.47426042445836
8	86524915	86697066	HAP_4	0.0860869565217391	-0.0424246016517905	0.747248056605057	0.954745041438588
8	86600838	86747636	HAP_1	0.276521739130435	-0.206875174537869	0.257431924537419	0.421961317820634
8	86600838	86747636	HAP_2	0.243478260869565	-0.183563596571207	0.279302319585634	0.511307314487623
8	86600838	86747636	HAP_3	0.238260869565217	-0.214719313716189	0.299868089772682	0.47426042445836
8	86600838	86747636	HAP_4	0.0826086956521739	-0.0666540595957192	0.855157689214456	0.937900667745698
8	86656722	86783041	HAP_1	0.243478260869565	-0.183563596571207	0.279302319585634	0.511307314487623
8	86656722	86783041	HAP_2	0.0826086956521739	-0.0666540595957192	0.855157689214456	0.937900667745698
8	86656722	86783041	HAP_3	0.272173913043478	-0.206575036911558	0.264710550030148	0.435495304009429
8	86656722	86783041	HAP_4	0.234782608695652	-0.214719313716189	0.299868089772682	0.47426042445836
8	86688781	86831617	HAP_1	0.196521739130435	-0.174275776560567	0.369177725268065	0.637063834835665
8	86688781	86831617	HAP_2	0.249565217391304	-0.195065244263398	0.297818251624063	0.512748083375822
8	86688781	86831617	HAP_3	0.234782608695652	-0.214719313716189	0.299868089772682	0.47426042445836
8	86688781	86831617	HAP_4	0.100869565217391	-0.0468216700559346	0.742504256823653	0.949741842589146
8	86733778	86876638	HAP_1	0.234782608695652	-0.214719313716189	0.299868089772682	0.47426042445836
8	86733778	86876638	HAP_2	0.199130434782609	-0.174275776560567	0.369177725268065	0.637063834835665
8	86733778	86876638	HAP_3	0.142608695652174	0.0281510193201917	0.496327034536003	0.95478944435024
8	86733778	86876638	HAP_4	0.285217391304348	-0.168186415176502	0.258612928290454	0.515738177825717
8	86777673	86920766	HAP_1	0.199130434782609	-0.174275776560567	0.369177725268065	0.637063834835665
8	86777673	86920766	HAP_2	0.142608695652174	0.0281510193201917	0.496327034536003	0.95478944435024
8	86777673	86920766	HAP_3	0.279130434782609	0.595587709147566	0.264082443163943	0.0244977626221101
8	86777673	86920766	HAP_4	0.235652173913043	-0.214719313716189	0.299868089772682	0.47426042445836
8	86810955	86968443	HAP_1	0.62	0.266956419986117	0.132905703956054	0.0450558064848872
8	86810955	86968443	HAP_2	0.235652173913043	-0.214719313716189	0.299868089772682	0.47426042445836
8	86860447	87001735	HAP_1	0.263478260869565	-0.299722209566559	0.271249287910901	0.269645601397882
8	86860447	87001735	HAP_2	0.0826086956521739	-0.0666540595957192	0.855157689214456	0.937900667745698
8	86860447	87001735	HAP_3	0.536521739130435	0.323190385825396	0.140624770945341	0.0219140192438559
8	86906840	87031150	HAP_1	0.263478260869565	-0.299722209566559	0.271249287910901	0.269645601397882
8	86906840	87031150	HAP_2	0.0852173913043478	-0.0666540595957192	0.855157689214456	0.937900667745698
8	86906840	87031150	HAP_3	0.56	0.309238169313119	0.135844262362451	0.0231962995322347
8	86954183	87072102	HAP_1	0.235652173913043	-0.214719313716189	0.299868089772682	0.47426042445836
8	86954183	87072102	HAP_2	0.0852173913043478	-0.0666540595957192	0.855157689214456	0.937900667745698
8	86954183	87072102	HAP_3	0.2	-0.174275776560567	0.369177725268065	0.637063834835665
8	86954183	87072102	HAP_4	0.391304347826087	0.32400709157293	0.185418368764806	0.081107569896361
8	86991760	87137784	HAP_1	0.285217391304348	-0.166757357196304	0.252022114715305	0.508449137087322
8	86991760	87137784	HAP_2	0.227826086956522	-0.295109087606197	0.320915193683523	0.358183720480667
8	86991760	87137784	HAP_3	0.146086956521739	-0.10888058572883	0.5225342784417	0.8350153957854
8	86991760	87137784	HAP_4	0.235652173913043	-0.214719313716189	0.299868089772682	0.47426042445836
8	87023245	87188854	HAP_1	0.235652173913043	-0.214719313716189	0.299868089772682	0.47426042445836
8	87023245	87188854	HAP_2	0.285217391304348	-0.166757357196304	0.252022114715305	0.508449137087322
8	87023245	87188854	HAP_3	0.227826086956522	-0.295109087606197	0.320915193683523	0.358183720480667
8	87023245	87188854	HAP_4	0.0860869565217391	-0.0783693826979005	0.731587756336682	0.914730163583546
8	87062327	87234188	HAP_1	0.234782608695652	-0.19386245583177	0.306908487816551	0.527864550222377
8	87062327	87234188	HAP_2	0.22695652173913	-0.295109087606197	0.320915193683523	0.358183720480667
8	87062327	87234188	HAP_3	0.283478260869565	-0.159982139463028	0.254860484155578	0.530439480163207
8	87062327	87234188	HAP_4	0.0860869565217391	-0.0783693826979005	0.731587756336682	0.914730163583546
8	87108878	87299046	HAP_1	0.282608695652174	-0.165070485905156	0.257559376269444	0.521847185760137
8	87108878	87299046	HAP_2	0.0860869565217391	-0.0783693826979005	0.731587756336682	0.914730163583546
8	87108878	87299046	HAP_3	0.227826086956522	-0.295109087606197	0.320915193683523	0.358183720480667
8	87108878	87299046	HAP_4	0.234782608695652	-0.19386245583177	0.306908487816551	0.527864550222377
8	87177324	87386078	HAP_1	0.234782608695652	-0.19386245583177	0.306908487816551	0.527864550222377
8	87177324	87386078	HAP_2	0.227826086956522	-0.28349555204575	0.313678202106812	0.36650019972164
8	87177324	87386078	HAP_3	0.30695652173913	-0.173290745886286	0.232575962661585	0.456526913637877
8	87177324	87386078	HAP_4	0.0860869565217391	-0.0783693826979005	0.731587756336682	0.914730163583546
8	87224940	87432207	HAP_1	0.0869565217391304	-0.0783693826979005	0.731587756336682	0.914730163583546
8	87224940	87432207	HAP_2	0.234782608695652	-0.19386245583177	0.306908487816551	0.527864550222377
8	87224940	87432207	HAP_3	0.22695652173913	-0.295109087606197	0.320915193683523	0.358183720480667
8	87224940	87432207	HAP_4	0.16	-0.0627081648352902	0.364881013839757	0.863610075736168
8	87224940	87432207	HAP_5	0.144347826086957	-0.203226512033929	0.538194150422756	0.70586425124024
8	87260870	87508130	HAP_1	0.107826086956522	-0.0783693826979005	0.731587756336682	0.914730163583546
8	87260870	87508130	HAP_2	0.228695652173913	-0.295109087606197	0.320915193683523	0.358183720480667
8	87260870	87508130	HAP_3	0.160869565217391	-0.0627081648352902	0.364881013839757	0.863610075736168
8	87260870	87508130	HAP_4	0.144347826086957	-0.203226512033929	0.538194150422756	0.70586425124024
8	87260870	87508130	HAP_5	0.233913043478261	-0.19386245583177	0.306908487816551	0.527864550222377
8	87355823	87545301	HAP_1	0.25304347826087	-0.204751738658201	0.28289003124529	0.469498512346439
8	87355823	87545301	HAP_2	0.0826086956521739	-0.0666540595957192	0.855157689214456	0.937900667745698
8	87355823	87545301	HAP_3	0.0782608695652174	-0.0949057548252846	0.65818744147613	0.885400079101144
8	87355823	87545301	HAP_4	0.145217391304348	-0.17728797352954	0.505574662437552	0.725970144619035
8	87355823	87545301	HAP_5	0.233913043478261	-0.19386245583177	0.306908487816551	0.527864550222377
8	87355823	87545301	HAP_6	0.0869565217391304	-0.0783693826979005	0.731587756336682	0.914730163583546
8	87420043	87609582	HAP_1	0.201739130434783	-0.34156994121815	0.355304425716727	0.336792425753094
8	87420043	87609582	HAP_2	0.0869565217391304	-0.0783693826979005	0.731587756336682	0.914730163583546
8	87420043	87609582	HAP_3	0.132173913043478	-0.356934504659129	0.602272869718807	0.553656580507952
8	87420043	87609582	HAP_4	0.23304347826087	-0.19386245583177	0.306908487816551	0.527864550222377
8	87420043	87609582	HAP_5	0.0826086956521739	-0.0666540595957192	0.855157689214456	0.937900667745698
8	87420043	87609582	HAP_6	0.0739130434782609	-0.0949057548252846	0.65818744147613	0.885400079101144
8	87496390	87668098	HAP_1	0.132173913043478	-0.356934504659129	0.602272869718807	0.553656580507952
8	87496390	87668098	HAP_2	0.0869565217391304	-0.0783693826979005	0.731587756336682	0.914730163583546
8	87496390	87668098	HAP_3	0.201739130434783	-0.387913550860502	0.347643412851047	0.264968582010113
8	87496390	87668098	HAP_4	0.0739130434782609	-0.0949057548252846	0.65818744147613	0.885400079101144
8	87496390	87668098	HAP_5	0.23304347826087	-0.19386245583177	0.306908487816551	0.527864550222377
8	87534369	87725833	HAP_1	0.204347826086957	-0.387913550860502	0.347643412851047	0.264968582010113
8	87534369	87725833	HAP_2	0.13304347826087	-0.356934504659129	0.602272869718807	0.553656580507952
8	87534369	87725833	HAP_3	0.0904347826086957	0.0667487510230012	0.557330581045449	0.904712031836694
8	87534369	87725833	HAP_4	0.231304347826087	-0.19386245583177	0.306908487816551	0.527864550222377
8	87534369	87725833	HAP_5	0.0869565217391304	-0.0783693826979005	0.731587756336682	0.914730163583546
8	87594414	87774474	HAP_1	0.104347826086957	-0.0172231104295304	0.525633693114371	0.973872526521063
8	87594414	87774474	HAP_2	0.234782608695652	-0.19386245583177	0.306908487816551	0.527864550222377
8	87594414	87774474	HAP_3	0.13304347826087	-0.356934504659129	0.602272869718807	0.553656580507952
8	87594414	87774474	HAP_4	0.229565217391304	-0.4119476022938	0.304219763698578	0.176244905533511
8	87594414	87774474	HAP_5	0.088695652173913	-0.0783693826979005	0.731587756336682	0.914730163583546
8	87654097	87844319	HAP_1	0.104347826086957	-0.0172231104295304	0.525633693114371	0.973872526521063
8	87654097	87844319	HAP_2	0.088695652173913	-0.0783693826979005	0.731587756336682	0.914730163583546
8	87654097	87844319	HAP_3	0.235652173913043	-0.199482673288624	0.301397642070757	0.508333018375364
8	87654097	87844319	HAP_4	0.13304347826087	-0.356934504659129	0.602272869718807	0.553656580507952
8	87654097	87844319	HAP_5	0.229565217391304	-0.4119476022938	0.304219763698578	0.176244905533511
8	87715910	87910578	HAP_1	0.0843478260869565	-0.273741612371415	0.743987703373064	0.713057732861915
8	87715910	87910578	HAP_2	0.227826086956522	-0.4119476022938	0.304219763698578	0.176244905533511
8	87715910	87910578	HAP_3	0.088695652173913	-0.0783693826979005	0.731587756336682	0.914730163583546
8	87715910	87910578	HAP_4	0.0817391304347826	-0.0666540595957192	0.855157689214456	0.937900667745698
8	87715910	87910578	HAP_5	0.233913043478261	-0.19386245583177	0.306908487816551	0.527864550222377
8	87715910	87910578	HAP_6	0.13304347826087	-0.356934504659129	0.602272869718807	0.553656580507952
8	87760772	87967441	HAP_1	0.0817391304347826	-0.0666540595957192	0.855157689214456	0.937900667745698
8	87760772	87967441	HAP_2	0.0878260869565217	-0.227764788188757	0.660538360718693	0.730361031492859
8	87760772	87967441	HAP_3	0.234782608695652	-0.19035241410205	0.301309275626261	0.527806530062835
8	87760772	87967441	HAP_4	0.225217391304348	-0.420267478073017	0.306435252449131	0.170775062959215
8	87760772	87967441	HAP_5	0.088695652173913	-0.0783693826979005	0.731587756336682	0.914730163583546
8	87760772	87967441	HAP_6	0.13304347826087	-0.356934504659129	0.602272869718807	0.553656580507952
8	87830312	88023826	HAP_1	0.0817391304347826	-0.0666540595957192	0.855157689214456	0.937900667745698
8	87830312	88023826	HAP_2	0.0869565217391304	-0.227764788188757	0.660538360718693	0.730361031492859
8	87830312	88023826	HAP_3	0.234782608695652	-0.19035241410205	0.301309275626261	0.527806530062835
8	87830312	88023826	HAP_4	0.225217391304348	-0.420267478073017	0.306435252449131	0.170775062959215
8	87830312	88023826	HAP_5	0.088695652173913	-0.0783693826979005	0.731587756336682	0.914730163583546
8	87830312	88023826	HAP_6	0.13304347826087	-0.356934504659129	0.602272869718807	0.553656580507952
8	87888075	88072180	HAP_1	0.088695652173913	-0.0783693826979005	0.731587756336682	0.914730163583546
8	87888075	88072180	HAP_2	0.0817391304347826	-0.0666540595957192	0.855157689214456	0.937900667745698
8	87888075	88072180	HAP_3	0.0869565217391304	-0.227764788188757	0.660538360718693	0.730361031492859
8	87888075	88072180	HAP_4	0.135652173913043	-0.356934504659129	0.602272869718807	0.553656580507952
8	87888075	88072180	HAP_5	0.457391304347826	-0.278302709744398	0.166823557576914	0.095823935071437
8	87949911	88146565	HAP_1	0.135652173913043	-0.356934504659129	0.602272869718807	0.553656580507952
8	87949911	88146565	HAP_2	0.0921739130434783	-0.0783693826979005	0.731587756336682	0.914730163583546
8	87949911	88146565	HAP_3	0.313913043478261	-0.267643830821149	0.214359271728884	0.212340081174551
8	87949911	88146565	HAP_4	0.231304347826087	-0.193151789157132	0.307072472498036	0.529597806186461
8	87949911	88146565	HAP_5	0.102608695652174	-0.0686565581227707	0.745739853669557	0.926679183531295
8	88004211	88178505	HAP_1	0.0826086956521739	-0.0666540595957192	0.855157689214456	0.937900667745698
8	88004211	88178505	HAP_2	0.135652173913043	-0.356934504659129	0.602272869718807	0.553656580507952
8	88004211	88178505	HAP_3	0.0921739130434783	-0.0783693826979005	0.731587756336682	0.914730163583546
8	88004211	88178505	HAP_4	0.31304347826087	-0.267643830821149	0.214359271728884	0.212340081174551
8	88004211	88178505	HAP_5	0.231304347826087	-0.193151789157132	0.307072472498036	0.529597806186461
8	88066941	88211201	HAP_1	0.0921739130434783	-0.0783693826979005	0.731587756336682	0.914730163583546
8	88066941	88211201	HAP_2	0.31304347826087	-0.267643830821149	0.214359271728884	0.212340081174551
8	88066941	88211201	HAP_3	0.231304347826087	-0.193151789157132	0.307072472498036	0.529597806186461
8	88066941	88211201	HAP_4	0.134782608695652	-0.356934504659129	0.602272869718807	0.553656580507952
8	88066941	88211201	HAP_5	0.0834782608695652	-0.0666540595957192	0.855157689214456	0.937900667745698
8	88129051	88234666	HAP_1	0.136521739130435	-0.356531732451338	0.557680125762863	0.522880315328524
8	88129051	88234666	HAP_2	0.348695652173913	-0.164980920576466	0.194980241862749	0.397833805978149
8	88129051	88234666	HAP_3	0.31304347826087	-0.267643830821149	0.214359271728884	0.212340081174551
8	88129051	88234666	HAP_4	0.0834782608695652	-0.0666540595957192	0.855157689214456	0.937900667745698
8	88167421	88299740	HAP_1	0.0834782608695652	-0.0666540595957192	0.855157689214456	0.937900667745698
8	88167421	88299740	HAP_2	0.307826086956522	-0.288254521008016	0.218790383317559	0.188210699062195
8	88167421	88299740	HAP_3	0.134782608695652	-0.356934504659129	0.602272869718807	0.553656580507952
8	88167421	88299740	HAP_4	0.347826086956522	-0.162325912270751	0.195644926303877	0.407062674748522
8	88201039	88346042	HAP_1	0.0834782608695652	-0.0666540595957192	0.855157689214456	0.937900667745698
8	88201039	88346042	HAP_2	0.32695652173913	0.228499829946827	0.207843427035594	0.272071133008058
8	88201039	88346042	HAP_3	0.136521739130435	-0.370435417263253	0.557974184402595	0.507030755271053
8	88201039	88346042	HAP_4	0.348695652173913	-0.162325912270751	0.195644926303877	0.407062674748522
8	88225038	88390643	HAP_1	0.32695652173913	0.228499829946827	0.207843427035594	0.272071133008058
8	88225038	88390643	HAP_2	0.137391304347826	-0.370435417263253	0.557974184402595	0.507030755271053
8	88225038	88390643	HAP_3	0.0834782608695652	-0.0666540595957192	0.855157689214456	0.937900667745698
8	88225038	88390643	HAP_4	0.348695652173913	-0.162325912270751	0.195644926303877	0.407062674748522
8	88276497	88431980	HAP_1	0.137391304347826	-0.370435417263253	0.557974184402595	0.507030755271053
8	88276497	88431980	HAP_2	0.354782608695652	-0.16146095269733	0.193671539517299	0.404813003238219
8	88276497	88431980	HAP_3	0.316521739130435	-0.27596436187682	0.214096767779945	0.197938733527265
8	88276497	88431980	HAP_4	0.0834782608695652	-0.0666540595957192	0.855157689214456	0.937900667745698
8	88331353	88474189	HAP_1	0.310434782608696	-0.283641669585225	0.215984996400883	0.189635616242363
8	88331353	88474189	HAP_2	0.0826086956521739	-0.0666540595957192	0.855157689214456	0.937900667745698
8	88331353	88474189	HAP_3	0.139130434782609	-0.370435417263253	0.557974184402595	0.507030755271053
8	88331353	88474189	HAP_4	0.347826086956522	-0.162325912270751	0.195644926303877	0.407062674748522
8	88378818	88540395	HAP_1	0.0826086956521739	-0.0666540595957192	0.855157689214456	0.937900667745698
8	88378818	88540395	HAP_2	0.307826086956522	-0.28341432529822	0.21784201711229	0.193788678781229
8	88378818	88540395	HAP_3	0.139130434782609	-0.370435417263253	0.557974184402595	0.507030755271053
8	88378818	88540395	HAP_4	0.323478260869565	-0.148536837549623	0.206950379473477	0.47321503601124
8	88410416	88602716	HAP_1	0.30695652173913	-0.287778101763752	0.219673180701315	0.190721435657465
8	88410416	88602716	HAP_2	0.0826086956521739	-0.0666540595957192	0.855157689214456	0.937900667745698
8	88410416	88602716	HAP_3	0.138260869565217	-0.370435417263253	0.557974184402595	0.507030755271053
8	88410416	88602716	HAP_4	0.231304347826087	-0.189182520778765	0.31386509293532	0.546917438972297
8	88456169	88633578	HAP_1	0.304347826086957	-0.282834168462329	0.221209399131627	0.201572335254932
8	88456169	88633578	HAP_2	0.0826086956521739	-0.0666540595957192	0.855157689214456	0.937900667745698
8	88456169	88633578	HAP_3	0.232173913043478	-0.189182520778765	0.31386509293532	0.546917438972297
8	88456169	88633578	HAP_4	0.151304347826087	0.0457240018610338	0.49224160168276	0.926024570732028
8	88508086	88668108	HAP_1	0.0826086956521739	-0.0666540595957192	0.855157689214456	0.937900667745698
8	88508086	88668108	HAP_2	0.304347826086957	-0.282834168462329	0.221209399131627	0.201572335254932
8	88508086	88668108	HAP_3	0.138260869565217	-0.370435417263253	0.557974184402595	0.507030755271053
8	88508086	88668108	HAP_4	0.232173913043478	-0.189182520778765	0.31386509293532	0.546917438972297
8	88587452	88705651	HAP_1	0.32695652173913	0.229029041730317	0.209093136477913	0.273834869198434
8	88587452	88705651	HAP_2	0.232173913043478	-0.189182520778765	0.31386509293532	0.546917438972297
8	88587452	88705651	HAP_3	0.138260869565217	-0.370435417263253	0.557974184402595	0.507030755271053
8	88587452	88705651	HAP_4	0.120869565217391	0.0367098072367228	0.561045747981148	0.947854077872437
8	88628185	88743923	HAP_1	0.232173913043478	-0.189182520778765	0.31386509293532	0.546917438972297
8	88628185	88743923	HAP_2	0.139130434782609	-0.370435417263253	0.557974184402595	0.507030755271053
8	88628185	88743923	HAP_3	0.326086956521739	0.229029041730317	0.209093136477913	0.273834869198434
8	88628185	88743923	HAP_4	0.120869565217391	0.0367098072367228	0.561045747981148	0.947854077872437
8	88662693	88793035	HAP_1	0.326086956521739	0.229029041730317	0.209093136477913	0.273834869198434
8	88662693	88793035	HAP_2	0.12	0.0367098072367228	0.561045747981148	0.947854077872437
8	88662693	88793035	HAP_3	0.141739130434783	-0.362831898326199	0.523768578459251	0.488763127111299
8	88662693	88793035	HAP_4	0.232173913043478	-0.189182520778765	0.31386509293532	0.546917438972297
8	88692865	88913788	HAP_1	0.12	0.0367098072367228	0.561045747981148	0.947854077872437
8	88692865	88913788	HAP_2	0.141739130434783	-0.362831898326199	0.523768578459251	0.488763127111299
8	88692865	88913788	HAP_3	0.232173913043478	-0.189182520778765	0.31386509293532	0.546917438972297
8	88692865	88913788	HAP_4	0.252173913043478	0.468215286057576	0.268148100109752	0.0813387464463902
8	88732420	88976365	HAP_1	0.252173913043478	0.468215286057576	0.268148100109752	0.0813387464463902
8	88732420	88976365	HAP_2	0.12	0.0367098072367228	0.561045747981148	0.947854077872437
8	88732420	88976365	HAP_3	0.141739130434783	-0.362831898326199	0.523768578459251	0.488763127111299
8	88732420	88976365	HAP_4	0.23304347826087	-0.189182520778765	0.31386509293532	0.546917438972297
8	88771384	89022853	HAP_1	0.22695652173913	0.62983195605027	0.301767686049354	0.0373252636915737
8	88771384	89022853	HAP_2	0.12	0.0367098072367228	0.561045747981148	0.947854077872437
8	88771384	89022853	HAP_3	0.232173913043478	-0.189182520778765	0.31386509293532	0.546917438972297
8	88771384	89022853	HAP_4	0.131304347826087	-0.390414545940327	0.558992294573713	0.485199945329246
8	88899293	89063123	HAP_1	0.270434782608696	-0.285356021227478	0.27200671743715	0.294593554092108
8	88899293	89063123	HAP_2	0.227826086956522	0.62983195605027	0.301767686049354	0.0373252636915737
8	88899293	89063123	HAP_3	0.159130434782609	-0.309379924043654	0.398218053295932	0.43753824755173
8	88899293	89063123	HAP_4	0.120869565217391	0.0233694695312365	0.526470171402783	0.964610119300265
8	88946712	89126316	HAP_1	0.269565217391304	-0.285356021227478	0.27200671743715	0.294593554092108
8	88946712	89126316	HAP_2	0.209565217391304	0.774304871746965	0.325156031028446	0.0175821039205805
8	88946712	89126316	HAP_3	0.159130434782609	-0.309379924043654	0.398218053295932	0.43753824755173
8	88946712	89126316	HAP_4	0.121739130434783	0.0233694695312365	0.526470171402783	0.964610119300265
8	89010439	89170676	HAP_1	0.121739130434783	0.0233694695312365	0.526470171402783	0.964610119300265
8	89010439	89170676	HAP_2	0.209565217391304	0.774304871746965	0.325156031028446	0.0175821039205805
8	89010439	89170676	HAP_3	0.132173913043478	-0.390414545940327	0.558992294573713	0.485199945329246
8	89010439	89170676	HAP_4	0.28	-0.253526295870405	0.263243646216123	0.335918519107702
8	89047535	89252345	HAP_1	0.209565217391304	0.774304871746965	0.325156031028446	0.0175821039205805
8	89047535	89252345	HAP_2	0.132173913043478	-0.390414545940327	0.558992294573713	0.485199945329246
8	89047535	89252345	HAP_3	0.121739130434783	0.0233694695312365	0.526470171402783	0.964610119300265
8	89047535	89252345	HAP_4	0.28	-0.253526295870405	0.263243646216123	0.335918519107702
8	89112026	89316327	HAP_1	0.0834782608695652	-0.0666540595957192	0.855157689214456	0.937900667745698
8	89112026	89316327	HAP_2	0.271304347826087	-0.274823673889495	0.268561626900855	0.30659826882628
8	89112026	89316327	HAP_3	0.130434782608696	-0.404139788456439	0.601591260003904	0.501996838239038
8	89112026	89316327	HAP_4	0.207826086956522	0.774304871746965	0.325156031028446	0.0175821039205805
8	89152899	89408517	HAP_1	0.271304347826087	-0.274823673889495	0.268561626900855	0.30659826882628
8	89152899	89408517	HAP_2	0.130434782608696	-0.404139788456439	0.601591260003904	0.501996838239038
8	89152899	89408517	HAP_3	0.337391304347826	0.327432703975545	0.21038881698483	0.120194515532996
8	89211819	89473210	HAP_1	0.207826086956522	0.774304871746965	0.325156031028446	0.0175821039205805
8	89211819	89473210	HAP_2	0.0608695652173913	-0.0743957400968835	0.856971130990943	0.930851533920099
8	89211819	89473210	HAP_3	0.169565217391304	-0.0314853188367927	0.444105568667297	0.943505728737844
8	89211819	89473210	HAP_4	0.32695652173913	-0.218776783844773	0.205319699474598	0.287088240350863
8	89306575	89525451	HAP_1	0.167826086956522	-0.27340996000632	0.465087730148054	0.556857369833739
8	89306575	89525451	HAP_2	0.32695652173913	-0.218776783844773	0.205319699474598	0.287088240350863
8	89306575	89525451	HAP_3	0.207826086956522	0.774304871746965	0.325156031028446	0.0175821039205805
8	89306575	89525451	HAP_4	0.0608695652173913	-0.0743957400968835	0.856971130990943	0.930851533920099
8	89350950	89561460	HAP_1	0.167826086956522	-0.27340996000632	0.465087730148054	0.556857369833739
8	89350950	89561460	HAP_2	0.268695652173913	0.394292063252223	0.244762532987275	0.107759327612642
8	89350950	89561460	HAP_3	0.388695652173913	-0.145704476861737	0.175025017929565	0.405492799964304
8	89350950	89561460	HAP_4	0.0652173913043478	-0.0584625538520267	0.739178250081538	0.936988172462618
8	89460804	89598944	HAP_1	0.17304347826087	-0.281956793422603	0.425253159720793	0.507581392910407
8	89460804	89598944	HAP_2	0.401739130434783	-0.159002685902154	0.172000614544701	0.35565874866516
8	89460804	89598944	HAP_3	0.348695652173913	0.275158865055365	0.197457499939551	0.164016661091448
8	89511428	89644250	HAP_1	0.17304347826087	-0.281956793422603	0.425253159720793	0.507581392910407
8	89511428	89644250	HAP_2	0.285217391304348	0.473094711343897	0.240315479312624	0.0494854202032864
8	89511428	89644250	HAP_3	0.306086956521739	-0.158132234451715	0.232990907839306	0.49760379770814
8	89511428	89644250	HAP_4	0.0956521739130435	-0.246955416141769	0.84313878506047	0.76970664172549
8	89553830	89693557	HAP_1	0.306086956521739	-0.158132234451715	0.232990907839306	0.49760379770814
8	89553830	89693557	HAP_2	0.0878260869565217	-0.246955416141769	0.84313878506047	0.76970664172549
8	89553830	89693557	HAP_3	0.286086956521739	0.457630158734652	0.237822644704191	0.0548278959008845
8	89553830	89693557	HAP_4	0.17304347826087	-0.281956793422603	0.425253159720793	0.507581392910407
8	89583888	89766127	HAP_1	0.306086956521739	-0.158132234451715	0.232990907839306	0.49760379770814
8	89583888	89766127	HAP_2	0.0878260869565217	-0.246955416141769	0.84313878506047	0.76970664172549
8	89583888	89766127	HAP_3	0.167826086956522	-0.27340996000632	0.465087730148054	0.556857369833739
8	89583888	89766127	HAP_4	0.0652173913043478	-0.0385789479752154	0.7350649390754	0.958161910549642
8	89583888	89766127	HAP_5	0.206086956521739	0.774304871746965	0.325156031028446	0.0175821039205805
8	89628112	89832978	HAP_1	0.167826086956522	-0.27340996000632	0.465087730148054	0.556857369833739
8	89628112	89832978	HAP_2	0.206086956521739	0.774304871746965	0.325156031028446	0.0175821039205805
8	89628112	89832978	HAP_3	0.305217391304348	-0.158132234451715	0.232990907839306	0.49760379770814
8	89628112	89832978	HAP_4	0.0878260869565217	-0.246955416141769	0.84313878506047	0.76970664172549
8	89671406	89883781	HAP_1	0.0869565217391304	-0.246955416141769	0.84313878506047	0.76970664172549
8	89671406	89883781	HAP_2	0.167826086956522	-0.27340996000632	0.465087730148054	0.556857369833739
8	89671406	89883781	HAP_3	0.206086956521739	0.774304871746965	0.325156031028446	0.0175821039205805
8	89671406	89883781	HAP_4	0.305217391304348	-0.158132234451715	0.232990907839306	0.49760379770814
8	89749064	89932737	HAP_1	0.206086956521739	0.774304871746965	0.325156031028446	0.0175821039205805
8	89749064	89932737	HAP_2	0.302608695652174	-0.158132234451715	0.232990907839306	0.49760379770814
8	89749064	89932737	HAP_3	0.167826086956522	-0.27340996000632	0.465087730148054	0.556857369833739
8	89749064	89932737	HAP_4	0.0895652173913044	-0.246955416141769	0.84313878506047	0.76970664172549
8	89814485	90015758	HAP_1	0.164347826086957	-0.27340996000632	0.465087730148054	0.556857369833739
8	89814485	90015758	HAP_2	0.330434782608696	-0.161417278807564	0.212389885889715	0.447570563657693
8	89814485	90015758	HAP_3	0.08	-0.14869696992249	0.846712504897228	0.860658232382782
8	89814485	90015758	HAP_4	0.207826086956522	0.69087051891375	0.310631871663335	0.0265395441359753
8	89867464	90078400	HAP_1	0.330434782608696	-0.161417278807564	0.212389885889715	0.447570563657693
8	89867464	90078400	HAP_2	0.08	-0.14869696992249	0.846712504897228	0.860658232382782
8	89867464	90078400	HAP_3	0.164347826086957	-0.27340996000632	0.465087730148054	0.556857369833739
8	89867464	90078400	HAP_4	0.268695652173913	0.497846334539545	0.252288998442628	0.0489488826566873
8	89917395	90136156	HAP_1	0.333913043478261	-0.161417278807564	0.212389885889715	0.447570563657693
8	89917395	90136156	HAP_2	0.08	-0.14869696992249	0.846712504897228	0.860658232382782
8	89917395	90136156	HAP_3	0.27304347826087	0.496963209890517	0.247370795768218	0.0450168836386227
8	89917395	90136156	HAP_4	0.164347826086957	-0.27340996000632	0.465087730148054	0.556857369833739
8	89999282	90205165	HAP_1	0.341739130434783	-0.158233984037024	0.210622760002626	0.452806293890887
8	89999282	90205165	HAP_2	0.16695652173913	0.0258508516793754	0.425912209640974	0.951623485226335
8	89999282	90205165	HAP_3	0.08	-0.14869696992249	0.846712504897228	0.860658232382782
8	89999282	90205165	HAP_4	0.271304347826087	0.473830243134192	0.24460325582749	0.0532292552619194
8	90061522	90249389	HAP_1	0.167826086956522	0.0258508516793754	0.425912209640974	0.951623485226335
8	90061522	90249389	HAP_2	0.61304347826087	0.0877297446066868	0.137005992293816	0.522215750106513
8	90124568	90289486	HAP_1	0.167826086956522	0.0258508516793754	0.425912209640974	0.951623485226335
8	90124568	90289486	HAP_2	0.61304347826087	0.0877297446066868	0.137005992293816	0.522215750106513
8	90193893	90345145	HAP_1	0.167826086956522	0.0258508516793754	0.425912209640974	0.951623485226335
8	90193893	90345145	HAP_2	0.35304347826087	-0.162071549634801	0.198564598356864	0.414722576541853
8	90193893	90345145	HAP_3	0.28695652173913	0.441763442092834	0.233945461547735	0.0594980432575734
8	90231551	90383710	HAP_1	0.336521739130435	-0.161717486269817	0.211966191494466	0.44581929613481
8	90231551	90383710	HAP_2	0.354782608695652	0.345092413126155	0.196773726692379	0.0800180075080904
8	90231551	90383710	HAP_3	0.165217391304348	-0.189701884205192	0.444208587551294	0.669502192551313
8	90272686	90456193	HAP_1	0.337391304347826	-0.161717486269817	0.211966191494466	0.44581929613481
8	90272686	90456193	HAP_2	0.349565217391304	0.367678916933212	0.201196996599876	0.0681611435490081
8	90272686	90456193	HAP_3	0.165217391304348	-0.189701884205192	0.444208587551294	0.669502192551313
8	90328288	90505882	HAP_1	0.334782608695652	-0.161417278807564	0.212389885889715	0.447570563657693
8	90328288	90505882	HAP_2	0.283478260869565	0.473141219810012	0.238654712530176	0.0479059590211094
8	90328288	90505882	HAP_3	0.164347826086957	-0.189701884205192	0.444208587551294	0.669502192551313
8	90366298	90577305	HAP_1	0.183478260869565	-0.0300476991601023	0.342467004775838	0.930115406085449
8	90366298	90577305	HAP_2	0.618260869565217	0.0999505759165532	0.135222015590997	0.460119028421838
8	90437122	90647555	HAP_1	0.197391304347826	0.120036642946006	0.327132257413473	0.713804781458114
8	90437122	90647555	HAP_2	0.369565217391304	-0.0993450421520634	0.191723059796281	0.604543942024628
8	90437122	90647555	HAP_3	0.248695652173913	-0.0373037936069772	0.279393853237525	0.893832416299024
8	90495392	90703055	HAP_1	0.168695652173913	0.0258508516793754	0.425912209640974	0.951623485226335
8	90495392	90703055	HAP_2	0.369565217391304	-0.0993450421520634	0.191723059796281	0.604543942024628
8	90495392	90703055	HAP_3	0.253913043478261	-0.00629461100623548	0.271069314364204	0.98148190488182
8	90546710	90742091	HAP_1	0.338260869565217	-0.162119428771824	0.210941789282948	0.442483001035257
8	90546710	90742091	HAP_2	0.23304347826087	-0.133589273235968	0.285352770428878	0.639855387861298
8	90546710	90742091	HAP_3	0.169565217391304	0.0258508516793754	0.425912209640974	0.951623485226335
8	90632264	90764152	HAP_1	0.338260869565217	-0.162119428771824	0.210941789282948	0.442483001035257
8	90632264	90764152	HAP_2	0.23304347826087	-0.133589273235968	0.285352770428878	0.639855387861298
8	90632264	90764152	HAP_3	0.169565217391304	0.0258508516793754	0.425912209640974	0.951623485226335
8	90692731	90779723	HAP_1	0.507826086956522	-0.199437871486946	0.148488215304611	0.179774427731371
8	90692731	90779723	HAP_2	0.233913043478261	-0.133589273235968	0.285352770428878	0.639855387861298
8	90725379	90823038	HAP_1	0.506086956521739	-0.200986480503957	0.148959037454269	0.177792455290329
8	90725379	90823038	HAP_2	0.23304347826087	-0.133589273235968	0.285352770428878	0.639855387861298
8	90759838	90851203	HAP_1	0.506086956521739	-0.200986480503957	0.148959037454269	0.177792455290329
8	90759838	90851203	HAP_2	0.06	-0.216770049707383	0.841534268020628	0.796818336642553
8	90759838	90851203	HAP_3	0.23304347826087	-0.133589273235968	0.285352770428878	0.639855387861298
8	90771697	90878527	HAP_1	0.502608695652174	-0.226670987444655	0.149997114558708	0.131307455533492
8	90771697	90878527	HAP_2	0.23304347826087	-0.133589273235968	0.285352770428878	0.639855387861298
8	90807533	90922203	HAP_1	0.164347826086957	-0.289252308475383	0.404498989721236	0.47485171627612
8	90807533	90922203	HAP_2	0.53304347826087	-0.194339715197177	0.141057951815628	0.168835142487445
8	90807533	90922203	HAP_3	0.127826086956522	-0.341070364304043	0.490985836146071	0.487552741912654
8	90843490	90967207	HAP_1	0.164347826086957	-0.289252308475383	0.404498989721236	0.47485171627612
8	90843490	90967207	HAP_2	0.53304347826087	-0.194339715197177	0.141057951815628	0.168835142487445
8	90843490	90967207	HAP_3	0.0730434782608696	-0.372251966312548	0.847645094299313	0.660714277523941
8	90866146	90996528	HAP_1	0.164347826086957	-0.289252308475383	0.404498989721236	0.47485171627612
8	90866146	90996528	HAP_2	0.0652173913043478	-0.187395447205332	0.86087533751583	0.827757363269317
8	90866146	90996528	HAP_3	0.467826086956522	-0.211607575373475	0.153481483147001	0.168530449334101
8	90866146	90996528	HAP_4	0.0695652173913043	-0.372251966312548	0.847645094299313	0.660714277523941
8	90898468	91036531	HAP_1	0.0704347826086957	-0.372251966312548	0.847645094299313	0.660714277523941
8	90898468	91036531	HAP_2	0.226086956521739	-0.16090673761865	0.288114273462555	0.576737484087285
8	90898468	91036531	HAP_3	0.0817391304347826	-0.186267798410818	0.739987571455853	0.80135147261914
8	90898468	91036531	HAP_4	0.467826086956522	-0.211607575373475	0.153481483147001	0.168530449334101
8	90953703	91081633	HAP_1	0.071304347826087	-0.372251966312548	0.847645094299313	0.660714277523941
8	90953703	91081633	HAP_2	0.226086956521739	-0.16090673761865	0.288114273462555	0.576737484087285
8	90953703	91081633	HAP_3	0.0773913043478261	-0.187395447205332	0.86087533751583	0.827757363269317
8	90953703	91081633	HAP_4	0.467826086956522	-0.211607575373475	0.153481483147001	0.168530449334101
8	90986419	91148460	HAP_1	0.0773913043478261	-0.187395447205332	0.86087533751583	0.827757363269317
8	90986419	91148460	HAP_2	0.467826086956522	-0.211607575373475	0.153481483147001	0.168530449334101
8	90986419	91148460	HAP_3	0.225217391304348	-0.156946652840736	0.292029332786998	0.591180210944167
8	90986419	91148460	HAP_4	0.071304347826087	-0.372251966312548	0.847645094299313	0.660714277523941
8	91026377	91179802	HAP_1	0.225217391304348	-0.156946652840736	0.292029332786998	0.591180210944167
8	91026377	91179802	HAP_2	0.0739130434782609	-0.372251966312548	0.847645094299313	0.660714277523941
8	91026377	91179802	HAP_3	0.552173913043478	-0.198960531153122	0.137294565143726	0.147853212720377
8	91059949	91253399	HAP_1	0.225217391304348	-0.156946652840736	0.292029332786998	0.591180210944167
8	91059949	91253399	HAP_2	0.554782608695652	-0.201072862996174	0.136585225994527	0.141542266670395
8	91059949	91253399	HAP_3	0.0739130434782609	-0.372251966312548	0.847645094299313	0.660714277523941
8	91130595	91296605	HAP_1	0.0721739130434783	-0.372251966312548	0.847645094299313	0.660714277523941
8	91130595	91296605	HAP_2	0.225217391304348	-0.16090673761865	0.288114273462555	0.576737484087285
8	91130595	91296605	HAP_3	0.103478260869565	-0.128848971478294	0.750757822922546	0.863793962731287
8	91130595	91296605	HAP_4	0.469565217391304	-0.215246424847393	0.152301305454496	0.158123098730406
8	91168776	91336310	HAP_1	0.0921739130434783	-0.187395447205332	0.86087533751583	0.827757363269317
8	91168776	91336310	HAP_2	0.225217391304348	-0.16090673761865	0.288114273462555	0.576737484087285
8	91168776	91336310	HAP_3	0.455652173913043	-0.210933827461915	0.15658103248344	0.178483700311599
8	91236858	91382574	HAP_1	0.091304347826087	-0.187395447205332	0.86087533751583	0.827757363269317
8	91236858	91382574	HAP_2	0.225217391304348	-0.16090673761865	0.288114273462555	0.576737484087285
8	91236858	91382574	HAP_3	0.453913043478261	-0.20719090653404	0.157387827926495	0.188564569093936
8	91284358	91431607	HAP_1	0.091304347826087	-0.187395447205332	0.86087533751583	0.827757363269317
8	91284358	91431607	HAP_2	0.225217391304348	-0.16090673761865	0.288114273462555	0.576737484087285
8	91284358	91431607	HAP_3	0.45304347826087	-0.204178657278481	0.157912539623835	0.196547264992118
8	91325744	91475426	HAP_1	0.22695652173913	-0.16090673761865	0.288114273462555	0.576737484087285
8	91325744	91475426	HAP_2	0.466086956521739	-0.20746470739809	0.153327645808124	0.176573823904634
8	91325744	91475426	HAP_3	0.091304347826087	-0.187395447205332	0.86087533751583	0.827757363269317
8	91370047	91552032	HAP_1	0.091304347826087	-0.187395447205332	0.86087533751583	0.827757363269317
8	91370047	91552032	HAP_2	0.224347826086957	-0.154506422054409	0.292216065502095	0.597194334939037
8	91370047	91552032	HAP_3	0.454782608695652	-0.209768563269859	0.15466824793312	0.175564767485635
8	91423312	91649003	HAP_1	0.091304347826087	-0.187395447205332	0.86087533751583	0.827757363269317
8	91423312	91649003	HAP_2	0.233913043478261	-0.111149270504172	0.278449065135288	0.689917579980974
8	91423312	91649003	HAP_3	0.444347826086956	-0.206924863453213	0.159517094865243	0.195096175502659
8	91457233	91702179	HAP_1	0.233913043478261	-0.111149270504172	0.278449065135288	0.689917579980974
8	91457233	91702179	HAP_2	0.444347826086956	-0.206924863453213	0.159517094865243	0.195096175502659
8	91457233	91702179	HAP_3	0.0939130434782609	-0.150466496176848	0.741364725759988	0.839240691485239
8	91516968	91753853	HAP_1	0.234782608695652	-0.128400377578958	0.273435139844431	0.638835411565017
8	91516968	91753853	HAP_2	0.446086956521739	-0.204613025691917	0.159103475104848	0.198959583667824
8	91516968	91753853	HAP_3	0.0895652173913044	-0.187395447205332	0.86087533751583	0.827757363269317
8	91627199	91803262	HAP_1	0.0895652173913044	-0.187395447205332	0.86087533751583	0.827757363269317
8	91627199	91803262	HAP_2	0.680869565217391	-0.24570664417006	0.12812250682382	0.0556495148907741
8	91694181	91879366	HAP_1	0.447826086956522	-0.206314943178612	0.158002058917238	0.192163746387516
8	91694181	91879366	HAP_2	0.233913043478261	-0.111149270504172	0.278449065135288	0.689917579980974
8	91694181	91879366	HAP_3	0.071304347826087	-0.187395447205332	0.86087533751583	0.827757363269317
8	91731625	91958869	HAP_1	0.071304347826087	-0.187395447205332	0.86087533751583	0.827757363269317
8	91731625	91958869	HAP_2	0.449565217391304	-0.206246749711198	0.157530239044946	0.190984097082853
8	91731625	91958869	HAP_3	0.233913043478261	-0.111149270504172	0.278449065135288	0.689917579980974
8	91792017	91996024	HAP_1	0.449565217391304	-0.206246749711198	0.157530239044946	0.190984097082853
8	91792017	91996024	HAP_2	0.071304347826087	-0.187395447205332	0.86087533751583	0.827757363269317
8	91792017	91996024	HAP_3	0.233913043478261	-0.111149270504172	0.278449065135288	0.689917579980974
8	91792017	91996024	HAP_4	0.0608695652173913	-0.175892795923778	0.841629352773337	0.83453114405873
8	91846612	92031496	HAP_1	0.071304347826087	-0.187395447205332	0.86087533751583	0.827757363269317
8	91846612	92031496	HAP_2	0.233913043478261	-0.111149270504172	0.278449065135288	0.689917579980974
8	91846612	92031496	HAP_3	0.0608695652173913	-0.175892795923778	0.841629352773337	0.83453114405873
8	91846612	92031496	HAP_4	0.449565217391304	-0.206246749711198	0.157530239044946	0.190984097082853
8	91948504	92135525	HAP_1	0.071304347826087	-0.187395447205332	0.86087533751583	0.827757363269317
8	91948504	92135525	HAP_2	0.722608695652174	-0.0814432529934609	0.126428239551868	0.519717896862594
8	91948504	92135525	HAP_3	0.0608695652173913	-0.175892795923778	0.841629352773337	0.83453114405873
8	91985266	92177027	HAP_1	0.393913043478261	-0.157426259212116	0.167957973675402	0.349009166726913
8	91985266	92177027	HAP_2	0.416521739130435	-0.0872218620909892	0.16654662100653	0.600687832226311
8	91985266	92177027	HAP_3	0.0608695652173913	-0.175892795923778	0.841629352773337	0.83453114405873
8	92012936	92218806	HAP_1	0.37304347826087	-0.164731223007994	0.17679151212677	0.351849083919225
8	92012936	92218806	HAP_2	0.396521739130435	-0.145927917318903	0.172187057962238	0.39707924569415
8	92012936	92218806	HAP_3	0.0608695652173913	-0.175892795923778	0.841629352773337	0.83453114405873
8	92079603	92272388	HAP_1	0.126086956521739	-0.0868476927394604	0.553099989372931	0.875285575033443
8	92079603	92272388	HAP_2	0.228695652173913	-0.136174924875297	0.290187092024463	0.639061538439453
8	92079603	92272388	HAP_3	0.325217391304348	-0.178813775512393	0.210542132734683	0.396075106080568
8	92079603	92272388	HAP_4	0.0591304347826087	-0.175892795923778	0.841629352773337	0.83453114405873
8	92165778	92318395	HAP_1	0.0582608695652174	-0.175892795923778	0.841629352773337	0.83453114405873
8	92165778	92318395	HAP_2	0.125217391304348	-0.0868476927394604	0.553099989372931	0.875285575033443
8	92165778	92318395	HAP_3	0.228695652173913	-0.136174924875297	0.290187092024463	0.639061538439453
8	92165778	92318395	HAP_4	0.324347826086957	-0.176003387898511	0.212239369947277	0.407304661255083
8	92203504	92375207	HAP_1	0.0582608695652174	-0.175892795923778	0.841629352773337	0.83453114405873
8	92203504	92375207	HAP_2	0.12695652173913	-0.0868476927394604	0.553099989372931	0.875285575033443
8	92203504	92375207	HAP_3	0.323478260869565	-0.174153285240206	0.213160761317994	0.414272095663862
8	92203504	92375207	HAP_4	0.297391304347826	-0.10920658301815	0.228488343344772	0.63286983696976
8	92255869	92430428	HAP_1	0.301739130434783	-0.12577373887869	0.225299845983711	0.576895705474715
8	92255869	92430428	HAP_2	0.0591304347826087	-0.175892795923778	0.841629352773337	0.83453114405873
8	92255869	92430428	HAP_3	0.124347826086957	-0.0278692862445754	0.596280704087671	0.96273822115142
8	92255869	92430428	HAP_4	0.323478260869565	-0.174153285240206	0.213160761317994	0.414272095663862
8	92300175	92539324	HAP_1	0.123478260869565	-0.0278692862445754	0.596280704087671	0.96273822115142
8	92300175	92539324	HAP_2	0.325217391304348	-0.174153285240206	0.213160761317994	0.414272095663862
8	92300175	92539324	HAP_3	0.301739130434783	-0.12577373887869	0.225299845983711	0.576895705474715
8	92354052	92612941	HAP_1	0.324347826086957	-0.174153285240206	0.213160761317994	0.414272095663862
8	92354052	92612941	HAP_2	0.123478260869565	-0.0278692862445754	0.596280704087671	0.96273822115142
8	92354052	92612941	HAP_3	0.325217391304348	-0.0597568007879201	0.213346923450762	0.779509862902176
8	92418200	92709036	HAP_1	0.123478260869565	-0.0278692862445754	0.596280704087671	0.96273822115142
8	92418200	92709036	HAP_2	0.325217391304348	-0.0597568007879201	0.213346923450762	0.779509862902176
8	92418200	92709036	HAP_3	0.324347826086957	-0.174153285240206	0.213160761317994	0.414272095663862
8	92499615	92795919	HAP_1	0.325217391304348	-0.0600066180108736	0.212368649978763	0.777619146266069
8	92499615	92795919	HAP_2	0.123478260869565	-0.0278692862445754	0.596280704087671	0.96273822115142
8	92499615	92795919	HAP_3	0.324347826086957	-0.174153285240206	0.213160761317994	0.414272095663862
8	92584629	92874753	HAP_1	0.324347826086957	-0.174153285240206	0.213160761317994	0.414272095663862
8	92584629	92874753	HAP_2	0.103478260869565	0.162002205455993	0.730165613756041	0.824495298155231
8	92584629	92874753	HAP_3	0.232173913043478	-0.159338744368543	0.282038872961249	0.572331079513598
8	92584629	92874753	HAP_4	0.126086956521739	-0.0278692862445754	0.596280704087671	0.96273822115142
8	92678349	92946320	HAP_1	0.324347826086957	-0.174153285240206	0.213160761317994	0.414272095663862
8	92678349	92946320	HAP_2	0.12695652173913	-0.0278692862445754	0.596280704087671	0.96273822115142
8	92678349	92946320	HAP_3	0.104347826086957	0.162002205455993	0.730165613756041	0.824495298155231
8	92678349	92946320	HAP_4	0.232173913043478	-0.159338744368543	0.282038872961249	0.572331079513598
8	92773974	92990633	HAP_1	0.324347826086957	-0.174153285240206	0.213160761317994	0.414272095663862
8	92773974	92990633	HAP_2	0.10695652173913	0.162002205455993	0.730165613756041	0.824495298155231
8	92773974	92990633	HAP_3	0.232173913043478	-0.159338744368543	0.282038872961249	0.572331079513598
8	92773974	92990633	HAP_4	0.127826086956522	-0.0278692862445754	0.596280704087671	0.96273822115142
8	92854613	93046466	HAP_1	0.570434782608696	-0.186180035776566	0.138333564021149	0.178884685051808
8	92854613	93046466	HAP_2	0.147826086956522	-0.0093411736952853	0.464609754568911	0.983966413324737
8	92854613	93046466	HAP_3	0.107826086956522	0.162002205455993	0.730165613756041	0.824495298155231
8	92920899	93106779	HAP_1	0.201739130434783	-0.110905365385134	0.325165157744445	0.733175383120173
8	92920899	93106779	HAP_2	0.0521739130434783	-0.259383345953752	0.845523476564502	0.759130172648341
8	92920899	93106779	HAP_3	0.570434782608696	-0.186180035776566	0.138333564021149	0.178884685051808
8	92966216	93163549	HAP_1	0.563478260869565	-0.175998158864631	0.138560323079504	0.204542003927437
8	92966216	93163549	HAP_2	0.201739130434783	-0.110905365385134	0.325165157744445	0.733175383120173
8	92966216	93163549	HAP_3	0.0504347826086957	-0.259383345953752	0.845523476564502	0.759130172648341
8	93024834	93235675	HAP_1	0.337391304347826	-0.178047618356603	0.205004400823027	0.385487938024373
8	93024834	93235675	HAP_2	0.226086956521739	-0.136174924875297	0.290187092024463	0.639061538439453
8	93024834	93235675	HAP_3	0.137391304347826	-0.0868476927394604	0.553099989372931	0.875285575033443
8	93078595	93277727	HAP_1	0.337391304347826	-0.178047618356603	0.205004400823027	0.385487938024373
8	93078595	93277727	HAP_2	0.226086956521739	-0.136174924875297	0.290187092024463	0.639061538439453
8	93078595	93277727	HAP_3	0.137391304347826	-0.0868476927394604	0.553099989372931	0.875285575033443
8	93147990	93322177	HAP_1	0.149565217391304	-0.0961546456331707	0.48866986659926	0.844080144358982
8	93147990	93322177	HAP_2	0.317391304347826	-0.172792660064669	0.215480811329283	0.42295350221509
8	93147990	93322177	HAP_3	0.225217391304348	-0.141734495434177	0.294963461305453	0.631047920809434
8	93212752	93359175	HAP_1	0.31304347826087	-0.167775569726154	0.217454906835596	0.440710081825694
8	93212752	93359175	HAP_2	0.232173913043478	-0.16525924871745	0.286376297992495	0.56412306554196
8	93212752	93359175	HAP_3	0.134782608695652	-0.0868476927394604	0.553099989372931	0.875285575033443
8	93253303	93416236	HAP_1	0.232173913043478	-0.16525924871745	0.286376297992495	0.56412306554196
8	93253303	93416236	HAP_2	0.314782608695652	-0.17311047603015	0.214107416611559	0.419132483929148
8	93253303	93416236	HAP_3	0.134782608695652	-0.0278692862445754	0.596280704087671	0.96273822115142
8	93308762	93474249	HAP_1	0.232173913043478	-0.16525924871745	0.286376297992495	0.56412306554196
8	93308762	93474249	HAP_2	0.0678260869565217	-0.136229259769628	0.656415413125289	0.835667137084946
8	93308762	93474249	HAP_3	0.314782608695652	-0.17311047603015	0.214107416611559	0.419132483929148
8	93308762	93474249	HAP_4	0.147826086956522	-0.0712022656659895	0.55253965092204	0.897511657290406
8	93340120	93530564	HAP_1	0.236521739130435	-0.176769685587325	0.277640379127091	0.524588765169835
8	93340120	93530564	HAP_2	0.0678260869565217	-0.136229259769628	0.656415413125289	0.835667137084946
8	93340120	93530564	HAP_3	0.334782608695652	-0.178285621735264	0.203826166243419	0.382113807799247
8	93340120	93530564	HAP_4	0.14695652173913	-0.0712022656659895	0.55253965092204	0.897511657290406
8	93394126	93575467	HAP_1	0.45304347826087	0.173746005256991	0.157744907840472	0.271178205967795
8	93394126	93575467	HAP_2	0.334782608695652	-0.178285621735264	0.203826166243419	0.382113807799247
8	93394126	93575467	HAP_3	0.0678260869565217	-0.136229259769628	0.656415413125289	0.835667137084946
8	93460874	93641887	HAP_1	0.0695652173913043	-0.136229259769628	0.656415413125289	0.835667137084946
8	93460874	93641887	HAP_2	0.348695652173913	-0.166020818138654	0.192955954367272	0.389931157510435
8	93460874	93641887	HAP_3	0.466086956521739	0.15973681956204	0.155923383899057	0.306060168892493
8	93510526	93706353	HAP_1	0.0704347826086957	-0.136229259769628	0.656415413125289	0.835667137084946
8	93510526	93706353	HAP_2	0.480869565217391	0.134227965304798	0.152900121684053	0.380383960048419
8	93510526	93706353	HAP_3	0.348695652173913	-0.166020818138654	0.192955954367272	0.389931157510435
8	93567599	93760041	HAP_1	0.333913043478261	-0.178285621735264	0.203826166243419	0.382113807799247
8	93567599	93760041	HAP_2	0.0704347826086957	-0.136229259769628	0.656415413125289	0.835667137084946
8	93567599	93760041	HAP_3	0.480869565217391	0.134227965304798	0.152900121684053	0.380383960048419
8	93621942	93806596	HAP_1	0.406086956521739	-0.143592873189049	0.168360286922609	0.394083417756903
8	93621942	93806596	HAP_2	0.333913043478261	-0.178285621735264	0.203826166243419	0.382113807799247
8	93621942	93806596	HAP_3	0.068695652173913	-0.136229259769628	0.656415413125289	0.835667137084946
8	93694140	93857730	HAP_1	0.333913043478261	-0.178285621735264	0.203826166243419	0.382113807799247
8	93694140	93857730	HAP_2	0.068695652173913	-0.136229259769628	0.656415413125289	0.835667137084946
8	93694140	93857730	HAP_3	0.391304347826087	-0.146163835776439	0.173346499204085	0.399481552128429
8	93743405	93906534	HAP_1	0.333913043478261	-0.178285621735264	0.203826166243419	0.382113807799247
8	93743405	93906534	HAP_2	0.068695652173913	-0.136229259769628	0.656415413125289	0.835667137084946
8	93743405	93906534	HAP_3	0.391304347826087	-0.146163835776439	0.173346499204085	0.399481552128429
8	93799518	93971153	HAP_1	0.068695652173913	-0.136229259769628	0.656415413125289	0.835667137084946
8	93799518	93971153	HAP_2	0.33304347826087	-0.178285621735264	0.203826166243419	0.382113807799247
8	93799518	93971153	HAP_3	0.390434782608696	-0.146163835776439	0.173346499204085	0.399481552128429
8	93841029	94040854	HAP_1	0.326086956521739	-0.177085513785615	0.205829000786008	0.389961583933263
8	93841029	94040854	HAP_2	0.391304347826087	-0.135783533243825	0.173229981822434	0.433467796080495
8	93894125	94127419	HAP_1	0.392173913043478	-0.135003550118312	0.172420896445393	0.433963775452857
8	93894125	94127419	HAP_2	0.326086956521739	-0.171876377419908	0.204422883791643	0.400824095840701
8	93956470	94312397	HAP_1	0.327826086956522	-0.171876377419908	0.204422883791643	0.400824095840701
8	93956470	94312397	HAP_2	0.399130434782609	-0.142839716186935	0.170275816814852	0.40189747084811
8	94021871	94416255	HAP_1	0.46695652173913	0.215623731269355	0.156571548654997	0.169011721084864
8	94021871	94416255	HAP_2	0.327826086956522	-0.170527394882754	0.206032385525347	0.408207155546177
8	94081248	94527617	HAP_1	0.327826086956522	-0.170527394882754	0.206032385525347	0.408207155546177
8	94081248	94527617	HAP_2	0.436521739130435	0.200701187150543	0.1616374605515	0.214874465546961
8	94248413	94576492	HAP_1	0.071304347826087	-0.178958693989592	0.841757492636158	0.831715086668564
8	94248413	94576492	HAP_2	0.327826086956522	-0.170527394882754	0.206032385525347	0.408207155546177
8	94248413	94576492	HAP_3	0.443478260869565	0.220655049031025	0.159504671150876	0.167098649901678
8	94404496	94621989	HAP_1	0.328695652173913	-0.171876377419908	0.204422883791643	0.400824095840701
8	94404496	94621989	HAP_2	0.443478260869565	0.220655049031025	0.159504671150876	0.167098649901678
8	94457121	94653879	HAP_1	0.398260869565217	-0.0975476381405656	0.170443790011602	0.567337052752775
8	94457121	94653879	HAP_2	0.316521739130435	-0.163644486552414	0.211065036135017	0.438472385444331
8	94569558	94685750	HAP_1	0.316521739130435	-0.163644486552414	0.211065036135017	0.438472385444331
8	94569558	94685750	HAP_2	0.398260869565217	-0.096577913949278	0.170188712537387	0.570617819083825
8	94607890	94717470	HAP_1	0.316521739130435	-0.163644486552414	0.211065036135017	0.438472385444331
8	94607890	94717470	HAP_2	0.397391304347826	-0.096577913949278	0.170188712537387	0.570617819083825
8	94640243	94749068	HAP_1	0.433913043478261	-0.0420352802308631	0.162267976675638	0.795692654092789
8	94640243	94749068	HAP_2	0.0669565217391304	0.202871538720814	0.73610570972411	0.782955772663636
8	94640243	94749068	HAP_3	0.316521739130435	-0.163644486552414	0.211065036135017	0.438472385444331
8	94676417	94786508	HAP_1	0.317391304347826	-0.163644486552414	0.211065036135017	0.438472385444331
8	94676417	94786508	HAP_2	0.419130434782609	-0.0849044267586367	0.167107126571731	0.611593921920455
8	94676417	94786508	HAP_3	0.0869565217391304	-0.198957493948543	0.730977446422987	0.785583529013639
8	94703769	94839494	HAP_1	0.421739130434783	-0.0927970758851316	0.166120744604534	0.576648900058406
8	94703769	94839494	HAP_2	0.0869565217391304	-0.198957493948543	0.730977446422987	0.785583529013639
8	94703769	94839494	HAP_3	0.318260869565217	-0.164140679847131	0.209356500430755	0.433355894608051
8	94736444	94899694	HAP_1	0.442608695652174	-0.104230863296425	0.160403429822258	0.516084045812404
8	94736444	94899694	HAP_2	0.318260869565217	-0.164140679847131	0.209356500430755	0.433355894608051
8	94736444	94899694	HAP_3	0.20695652173913	-0.141333703752715	0.299085006376604	0.63671512758899
8	94780025	94994066	HAP_1	0.318260869565217	-0.164140679847131	0.209356500430755	0.433355894608051
8	94780025	94994066	HAP_2	0.184347826086957	-0.18177850534291	0.33554495247017	0.588211549283924
8	94780025	94994066	HAP_3	0.44	-0.0969445885734982	0.161244493400186	0.547931034336127
8	94817136	95063156	HAP_1	0.318260869565217	-0.164140679847131	0.209356500430755	0.433355894608051
8	94817136	95063156	HAP_2	0.0773913043478261	-0.198957493948543	0.730977446422987	0.785583529013639
8	94817136	95063156	HAP_3	0.427826086956522	-0.0908606602957831	0.164493156884581	0.580916252602166
8	94878095	95106912	HAP_1	0.318260869565217	-0.164140679847131	0.209356500430755	0.433355894608051
8	94878095	95106912	HAP_2	0.420869565217391	-0.146119100103217	0.162511026232812	0.368966654214747
8	94878095	95106912	HAP_3	0.0773913043478261	-0.198957493948543	0.730977446422987	0.785583529013639
8	94973460	95181815	HAP_1	0.405217391304348	-0.142370115463285	0.168736938599727	0.399173656969543
8	94973460	95181815	HAP_2	0.324347826086957	-0.168464263836029	0.207638816138458	0.417517825077366
8	95037705	95210259	HAP_1	0.4	-0.145257740085496	0.171684596481134	0.397871990513179
8	95037705	95210259	HAP_2	0.319130434782609	-0.168464263836029	0.207638816138458	0.417517825077366
8	95090227	95272424	HAP_1	0.4	-0.145257740085496	0.171684596481134	0.397871990513179
8	95090227	95272424	HAP_2	0.319130434782609	-0.168464263836029	0.207638816138458	0.417517825077366
8	95169982	95331616	HAP_1	0.319130434782609	-0.168464263836029	0.207638816138458	0.417517825077366
8	95169982	95331616	HAP_2	0.399130434782609	-0.141243030850939	0.172605054633709	0.413531684543135
8	95202092	95391216	HAP_1	0.321739130434783	-0.172173517594825	0.205630708370856	0.402782805469213
8	95202092	95391216	HAP_2	0.4	-0.107550590427864	0.17202923206241	0.532101520201438
8	95243057	95451447	HAP_1	0.398260869565217	-0.107999476198523	0.172776562341576	0.532171116617636
8	95243057	95451447	HAP_2	0.325217391304348	-0.168358526500386	0.203997302649211	0.409552709733263
8	95313770	95532016	HAP_1	0.325217391304348	-0.168358526500386	0.203997302649211	0.409552709733263
8	95313770	95532016	HAP_2	0.397391304347826	-0.109519846583298	0.17267762737397	0.52617930159748
8	95369439	95634686	HAP_1	0.0765217391304348	0.365903249088966	0.849454752909289	0.666814785199225
8	95369439	95634686	HAP_2	0.327826086956522	-0.16833542533255	0.203455904482663	0.408372662987383
8	95369439	95634686	HAP_3	0.397391304347826	-0.109519846583298	0.17267762737397	0.52617930159748
8	95437036	95685837	HAP_1	0.253913043478261	-0.224829769195651	0.254937844286121	0.378207734475675
8	95437036	95685837	HAP_2	0.394782608695652	-0.0968527436889002	0.173425618859473	0.576746941363067
8	95507812	95737966	HAP_1	0.34	-0.138508080950368	0.195641060557347	0.479257141922314
8	95507812	95737966	HAP_2	0.253913043478261	-0.224829769195651	0.254937844286121	0.378207734475675
8	95618091	95772033	HAP_1	0.254782608695652	-0.220854704839697	0.25203597406783	0.381250883067738
8	95618091	95772033	HAP_2	0.343478260869565	-0.138508080950368	0.195641060557347	0.479257141922314
8	95673545	95815356	HAP_1	0.134782608695652	-0.142103400444192	0.655340318134991	0.828412435697891
8	95673545	95815356	HAP_2	0.265217391304348	-0.212923308780066	0.246369031884441	0.38782179656057
8	95673545	95815356	HAP_3	0.343478260869565	-0.135369269415254	0.193949260753491	0.485489449544486
8	95714931	95871732	HAP_1	0.0730434782608696	-0.178958693989592	0.841757492636158	0.831715086668564
8	95714931	95871732	HAP_2	0.134782608695652	-0.142103400444192	0.655340318134991	0.828412435697891
8	95714931	95871732	HAP_3	0.607826086956522	-0.195833776169212	0.133652733169537	0.143413748354245
8	95762354	95939991	HAP_1	0.134782608695652	-0.142103400444192	0.655340318134991	0.828412435697891
8	95762354	95939991	HAP_2	0.338260869565217	-0.125207375454223	0.196468285690773	0.524195152112087
8	95762354	95939991	HAP_3	0.266086956521739	-0.212923308780066	0.246369031884441	0.38782179656057
8	95802742	96003051	HAP_1	0.134782608695652	-0.142103400444192	0.655340318134991	0.828412435697891
8	95802742	96003051	HAP_2	0.339130434782609	-0.125207375454223	0.196468285690773	0.524195152112087
8	95802742	96003051	HAP_3	0.266086956521739	-0.212923308780066	0.246369031884441	0.38782179656057
8	95854027	96063373	HAP_1	0.134782608695652	-0.142103400444192	0.655340318134991	0.828412435697891
8	95854027	96063373	HAP_2	0.339130434782609	-0.125207375454223	0.196468285690773	0.524195152112087
8	95854027	96063373	HAP_3	0.266086956521739	-0.212923308780066	0.246369031884441	0.38782179656057
8	95911670	96108859	HAP_1	0.133913043478261	-0.142103400444192	0.655340318134991	0.828412435697891
8	95911670	96108859	HAP_2	0.341739130434783	-0.122307612946253	0.19513905861421	0.531063501679031
8	95911670	96108859	HAP_3	0.265217391304348	-0.212923308780066	0.246369031884441	0.38782179656057
8	95983232	96185826	HAP_1	0.133913043478261	-0.142103400444192	0.655340318134991	0.828412435697891
8	95983232	96185826	HAP_2	0.24695652173913	-0.135740341241259	0.26062864065819	0.602698018459121
8	95983232	96185826	HAP_3	0.265217391304348	-0.212923308780066	0.246369031884441	0.38782179656057
8	96039380	96227992	HAP_1	0.264347826086957	-0.210046663742701	0.24874457447519	0.398790085037038
8	96039380	96227992	HAP_2	0.133913043478261	-0.142103400444192	0.655340318134991	0.828412435697891
8	96039380	96227992	HAP_3	0.24695652173913	-0.135740341241259	0.26062864065819	0.602698018459121
8	96096537	96289797	HAP_1	0.134782608695652	-0.142103400444192	0.655340318134991	0.828412435697891
8	96096537	96289797	HAP_2	0.24695652173913	-0.135740341241259	0.26062864065819	0.602698018459121
8	96096537	96289797	HAP_3	0.265217391304348	-0.210046663742701	0.24874457447519	0.398790085037038
8	96165982	96318032	HAP_1	0.266086956521739	-0.210046663742701	0.24874457447519	0.398790085037038
8	96165982	96318032	HAP_2	0.268695652173913	-0.0309049372493145	0.242578753371157	0.898668068963137
8	96165982	96318032	HAP_3	0.154782608695652	-0.140566419445279	0.60147600924259	0.815301084663181
8	96218054	96366026	HAP_1	0.268695652173913	-0.0309049372493145	0.242578753371157	0.898668068963137
8	96218054	96366026	HAP_2	0.154782608695652	-0.140566419445279	0.60147600924259	0.815301084663181
8	96218054	96366026	HAP_3	0.266086956521739	-0.209438967936557	0.246037295323603	0.394993679371134
8	96258746	96414839	HAP_1	0.26695652173913	-0.0309049372493145	0.242578753371157	0.898668068963137
8	96258746	96414839	HAP_2	0.264347826086957	-0.209438967936557	0.246037295323603	0.394993679371134
8	96258746	96414839	HAP_3	0.134782608695652	-0.142103400444192	0.655340318134991	0.828412435697891
8	96307026	96477982	HAP_1	0.263478260869565	-0.209438967936557	0.246037295323603	0.394993679371134
8	96307026	96477982	HAP_2	0.264347826086957	0.224771346314014	0.245536819589159	0.360359453821671
8	96307026	96477982	HAP_3	0.134782608695652	-0.142103400444192	0.655340318134991	0.828412435697891
8	96343418	96532620	HAP_1	0.255652173913043	0.236861261443398	0.248321303972858	0.340569681208011
8	96343418	96532620	HAP_2	0.263478260869565	-0.209438967936557	0.246037295323603	0.394993679371134
8	96343418	96532620	HAP_3	0.134782608695652	-0.179907656896639	0.600230068917427	0.764493047845347
8	96396768	96582829	HAP_1	0.253913043478261	0.236861261443398	0.248321303972858	0.340569681208011
8	96396768	96582829	HAP_2	0.266086956521739	-0.203861793232849	0.239207992910632	0.394445841303831
8	96396768	96582829	HAP_3	0.134782608695652	-0.179907656896639	0.600230068917427	0.764493047845347
8	96449659	96633257	HAP_1	0.247826086956522	0.253221795892107	0.248384205712918	0.308415584923115
8	96449659	96633257	HAP_2	0.266086956521739	-0.203861793232849	0.239207992910632	0.394445841303831
8	96449659	96633257	HAP_3	0.140869565217391	-0.179907656896639	0.600230068917427	0.764493047845347
8	96513232	96667054	HAP_1	0.268695652173913	-0.202798485473074	0.236700720643556	0.391936228921451
8	96513232	96667054	HAP_2	0.254782608695652	0.238041075820172	0.241726051094114	0.325167901900168
8	96513232	96667054	HAP_3	0.141739130434783	-0.179907656896639	0.600230068917427	0.764493047845347
8	96567461	96706156	HAP_1	0.257391304347826	0.207375180782212	0.244812180346557	0.39731183486472
8	96567461	96706156	HAP_2	0.0582608695652174	-0.0980735812256244	0.842248892305434	0.90734343763918
8	96567461	96706156	HAP_3	0.268695652173913	-0.202798485473074	0.236700720643556	0.391936228921451
8	96567461	96706156	HAP_4	0.143478260869565	-0.148285839683759	0.560842241415293	0.791569809653976
8	96620214	96755961	HAP_1	0.109565217391304	-0.160512747269159	0.490310425105168	0.743510230861256
8	96620214	96755961	HAP_2	0.245217391304348	0.23121034319704	0.254870595499853	0.364706979899077
8	96620214	96755961	HAP_3	0.26695652173913	-0.202798485473074	0.236700720643556	0.391936228921451
8	96620214	96755961	HAP_4	0.150434782608696	-0.104696711841369	0.527045009420795	0.8426095357386
8	96656240	96806692	HAP_1	0.298260869565217	-0.219585684082192	0.218377030639192	0.315072180631754
8	96656240	96806692	HAP_2	0.183478260869565	-0.0903292588622357	0.417969842332018	0.828977072128545
8	96656240	96806692	HAP_3	0.252173913043478	0.17862395220587	0.242603916133581	0.461868673326728
8	96693143	96856012	HAP_1	0.297391304347826	-0.217603991329474	0.219762047228816	0.322512245821005
8	96693143	96856012	HAP_2	0.168695652173913	-0.0839577582792917	0.436205549261526	0.847441302807247
8	96693143	96856012	HAP_3	0.252173913043478	0.17862395220587	0.242603916133581	0.461868673326728
8	96739178	96893606	HAP_1	0.283478260869565	-0.231799137277076	0.234033447873954	0.322378971483365
8	96739178	96893606	HAP_2	0.254782608695652	0.186931467931238	0.251783667053443	0.458137707864539
8	96739178	96893606	HAP_3	0.168695652173913	-0.0855472448559199	0.433632860425919	0.843679479081001
8	96796178	96933775	HAP_1	0.242608695652174	-0.20724649663068	0.269173032680331	0.441660283992553
8	96796178	96933775	HAP_2	0.246086956521739	0.197505371427437	0.255234065156066	0.439362283400819
8	96796178	96933775	HAP_3	0.168695652173913	-0.0855472448559199	0.433632860425919	0.843679479081001
8	96838878	96985775	HAP_1	0.169565217391304	-0.0855472448559199	0.433632860425919	0.843679479081001
8	96838878	96985775	HAP_2	0.245217391304348	0.204163285400662	0.258502766404671	0.429982645244254
8	96838878	96985775	HAP_3	0.243478260869565	-0.205791000865418	0.271356512552695	0.448542210911964
8	96880692	97043993	HAP_1	0.169565217391304	-0.0855472448559199	0.433632860425919	0.843679479081001
8	96880692	97043993	HAP_2	0.289565217391304	0.121280228438765	0.222071429736691	0.585192195812308
8	96880692	97043993	HAP_3	0.254782608695652	-0.207673365115002	0.261077537675908	0.426689306905353
8	96880692	97043993	HAP_4	0.110434782608696	-0.234923429929909	0.554530340537165	0.671987576927043
8	96914919	97104353	HAP_1	0.176521739130435	-0.221075425404622	0.346815774439168	0.524095666995936
8	96914919	97104353	HAP_2	0.158260869565217	-0.0998170550902319	0.450810036709831	0.824848097569311
8	96914919	97104353	HAP_3	0.254782608695652	0.168445508619825	0.248409738848142	0.497990276479754
8	96974713	97169973	HAP_1	0.176521739130435	-0.221075425404622	0.346815774439168	0.524095666995936
8	96974713	97169973	HAP_2	0.158260869565217	-0.0998170550902319	0.450810036709831	0.824848097569311
8	96974713	97169973	HAP_3	0.250434782608696	0.168445508619825	0.248409738848142	0.497990276479754
8	97022905	97216032	HAP_1	0.250434782608696	0.168445508619825	0.248409738848142	0.497990276479754
8	97022905	97216032	HAP_2	0.176521739130435	-0.221075425404622	0.346815774439168	0.524095666995936
8	97022905	97216032	HAP_3	0.158260869565217	-0.0998170550902319	0.450810036709831	0.824848097569311
8	97081178	97276842	HAP_1	0.427826086956522	0.0564234924092893	0.166716634478312	0.735158419526003
8	97081178	97276842	HAP_2	0.156521739130435	-0.105232249343191	0.471428693292664	0.823445501772953
8	97150374	97317725	HAP_1	0.156521739130435	-0.105232249343191	0.471428693292664	0.823445501772953
8	97150374	97317725	HAP_2	0.432173913043478	0.0564234924092893	0.166716634478312	0.735158419526003
8	97198045	97362061	HAP_1	0.431304347826087	0.0564234924092893	0.166716634478312	0.735158419526003
8	97198045	97362061	HAP_2	0.156521739130435	-0.105232249343191	0.471428693292664	0.823445501772953
8	97258185	97417538	HAP_1	0.155652173913043	-0.105232249343191	0.471428693292664	0.823445501772953
8	97258185	97417538	HAP_2	0.410434782608696	0.021921425525224	0.171489877249009	0.898329813738206
8	97305510	97472795	HAP_1	0.409565217391304	0.021921425525224	0.171489877249009	0.898329813738206
8	97305510	97472795	HAP_2	0.155652173913043	-0.105232249343191	0.471428693292664	0.823445501772953
8	97350507	97535403	HAP_1	0.155652173913043	-0.105232249343191	0.471428693292664	0.823445501772953
8	97350507	97535403	HAP_2	0.418260869565217	0.0118171275133441	0.16765402030819	0.943832551903171
8	97400721	97604722	HAP_1	0.155652173913043	-0.105232249343191	0.471428693292664	0.823445501772953
8	97400721	97604722	HAP_2	0.42	0.00965521772642759	0.167070947039276	0.953935550248025
8	97400721	97604722	HAP_3	0.0652173913043478	-0.232453388086392	0.8407357904475	0.782274897533521
8	97400721	97604722	HAP_4	0.0930434782608696	0.14568097907595	0.740292946059743	0.844064362748863
8	97452467	97666830	HAP_1	0.167826086956522	-0.110979407117942	0.414225065165623	0.788858778463132
8	97452467	97666830	HAP_2	0.0991304347826087	-0.130348472840106	0.850305343040465	0.878219819821415
8	97452467	97666830	HAP_3	0.0652173913043478	-0.232453388086392	0.8407357904475	0.782274897533521
8	97452467	97666830	HAP_4	0.418260869565217	0.0136426970081287	0.16725936850956	0.935020786863882
8	97513592	97710177	HAP_1	0.155652173913043	-0.105232249343191	0.471428693292664	0.823445501772953
8	97513592	97710177	HAP_2	0.100869565217391	-0.152735442565051	0.51683121799569	0.767703639258789
8	97513592	97710177	HAP_3	0.148695652173913	-0.127176072685546	0.468291034938132	0.786048659953912
8	97513592	97710177	HAP_4	0.419130434782609	0.004785177311477	0.166356694435889	0.977062576647809
8	97576108	97762112	HAP_1	0.361739130434783	-0.133980338727704	0.191748119214863	0.485009250945439
8	97576108	97762112	HAP_2	0.0643478260869565	-0.232453388086392	0.8407357904475	0.782274897533521
8	97576108	97762112	HAP_3	0.419130434782609	0.004785177311477	0.166356694435889	0.977062576647809
8	97645464	97827052	HAP_1	0.419130434782609	0.004785177311477	0.166356694435889	0.977062576647809
8	97645464	97827052	HAP_2	0.0643478260869565	-0.232453388086392	0.8407357904475	0.782274897533521
8	97645464	97827052	HAP_3	0.372173913043478	-0.098183442105342	0.186741442609206	0.599253946734011
8	97694886	97867068	HAP_1	0.403478260869565	0.0264970097815053	0.170646066120213	0.876660543803978
8	97694886	97867068	HAP_2	0.0643478260869565	-0.232453388086392	0.8407357904475	0.782274897533521
8	97694886	97867068	HAP_3	0.154782608695652	-0.105232249343191	0.471428693292664	0.823445501772953
8	97742416	97919805	HAP_1	0.154782608695652	-0.105232249343191	0.471428693292664	0.823445501772953
8	97742416	97919805	HAP_2	0.423478260869565	-0.00563412472260855	0.161129812449611	0.97211897236312
8	97742416	97919805	HAP_3	0.0617391304347826	-0.232453388086392	0.8407357904475	0.782274897533521
8	97800224	97966198	HAP_1	0.0634782608695652	-0.232453388086392	0.8407357904475	0.782274897533521
8	97800224	97966198	HAP_2	0.154782608695652	-0.105232249343191	0.471428693292664	0.823445501772953
8	97800224	97966198	HAP_3	0.423478260869565	-0.00563412472260855	0.161129812449611	0.97211897236312
8	97849192	98023008	HAP_1	0.430434782608696	-0.0144232878577498	0.158275170478866	0.927423414341702
8	97849192	98023008	HAP_2	0.16695652173913	-0.162679635398332	0.43190587169585	0.706571950068575
8	97906085	98062786	HAP_1	0.107826086956522	-0.364693021501093	0.731195586597621	0.618141783973068
8	97906085	98062786	HAP_2	0.434782608695652	-3.05207863199436e-05	0.156251466939827	0.999844217567003
8	97906085	98062786	HAP_3	0.319130434782609	0.294239528865133	0.230556240394898	0.202406376734309
8	97949394	98099682	HAP_1	0.434782608695652	-3.05207863199436e-05	0.156251466939827	0.999844217567003
8	97949394	98099682	HAP_2	0.426086956521739	0.0564248366779988	0.167927272685564	0.73699055834031
8	97999819	98155583	HAP_1	0.300869565217391	-0.22518655249386	0.236382057781552	0.341183002831346
8	97999819	98155583	HAP_2	0.0869565217391304	-0.178634124527619	0.842065353196129	0.832076229083616
8	97999819	98155583	HAP_3	0.459130434782609	-0.0438923754524359	0.149514915136483	0.769198549585525
8	98046161	98210322	HAP_1	0.432173913043478	-0.000826250391745988	0.156892262803585	0.995799944679362
8	98046161	98210322	HAP_2	0.295652173913043	-0.218092708084247	0.242259562882607	0.368376025729395
8	98046161	98210322	HAP_3	0.0869565217391304	-0.178634124527619	0.842065353196129	0.832076229083616
8	98093842	98249493	HAP_1	0.296521739130435	-0.218092708084247	0.242259562882607	0.368376025729395
8	98093842	98249493	HAP_2	0.432173913043478	-0.000826250391745988	0.156892262803585	0.995799944679362
8	98093842	98249493	HAP_3	0.0860869565217391	-0.178634124527619	0.842065353196129	0.832076229083616
8	98140865	98303323	HAP_1	0.248695652173913	-0.152698506657994	0.254172642971302	0.548237465939453
8	98140865	98303323	HAP_2	0.431304347826087	-0.000826250391745988	0.156892262803585	0.995799944679362
8	98195092	98373487	HAP_1	0.431304347826087	-0.000826250391745988	0.156892262803585	0.995799944679362
8	98195092	98373487	HAP_2	0.248695652173913	-0.152698506657994	0.254172642971302	0.548237465939453
8	98238952	98427218	HAP_1	0.431304347826087	-0.000826250391745988	0.156892262803585	0.995799944679362
8	98238952	98427218	HAP_2	0.22695652173913	-0.133594269266049	0.285075099290092	0.639517034274927
8	98284747	98497651	HAP_1	0.228695652173913	-0.0926957058462152	0.276567990143919	0.737626246138384
8	98284747	98497651	HAP_2	0.435652173913044	-0.00586093070289358	0.156226335060832	0.970087193087245
8	98355631	98554281	HAP_1	0.228695652173913	-0.146838753926186	0.280919385450422	0.601383603862534
8	98355631	98554281	HAP_2	0.432173913043478	-0.000826250391745988	0.156892262803585	0.995799944679362
8	98397699	98589132	HAP_1	0.0782608695652174	-0.217254021788815	0.84081273286916	0.796203817215986
8	98397699	98589132	HAP_2	0.228695652173913	-0.146838753926186	0.280919385450422	0.601383603862534
8	98397699	98589132	HAP_3	0.431304347826087	0.00394128116550543	0.157363553769644	0.980027397906494
8	98475244	98636460	HAP_1	0.228695652173913	-0.146838753926186	0.280919385450422	0.601383603862534
8	98475244	98636460	HAP_2	0.0721739130434783	-0.217254021788815	0.84081273286916	0.796203817215986
8	98475244	98636460	HAP_3	0.447826086956522	-0.013669943093748	0.154240530912116	0.929409573850627
8	98541005	98674555	HAP_1	0.676521739130435	0.0994981865741395	0.12877805018348	0.440064344791776
8	98541005	98674555	HAP_2	0.0739130434782609	-0.320283853345691	0.840735519888351	0.703379320069429
8	98578670	98725495	HAP_1	0.68	0.0950502884403155	0.128448226796514	0.45961560887585
8	98578670	98725495	HAP_2	0.0739130434782609	-0.320283853345691	0.840735519888351	0.703379320069429
8	98626469	98770726	HAP_1	0.676521739130435	0.0994981865741395	0.12877805018348	0.440064344791776
8	98626469	98770726	HAP_2	0.0739130434782609	-0.320283853345691	0.840735519888351	0.703379320069429
8	98664207	98809519	HAP_1	0.676521739130435	0.0994981865741395	0.12877805018348	0.440064344791776
8	98708037	98843841	HAP_1	0.674782608695652	0.101626658212571	0.129224745291163	0.431945086859483
8	98708037	98843841	HAP_2	0.0678260869565217	-0.168693315834617	0.734581431532218	0.818450806645485
8	98756336	98875548	HAP_1	0.432173913043478	0.00877991753314703	0.158008030042118	0.955707080364997
8	98756336	98875548	HAP_2	0.307826086956522	-0.169864834177619	0.228590853560058	0.457734373452467
8	98796680	98921067	HAP_1	0.430434782608696	0.0158030942285462	0.158977781845557	0.920852620103418
8	98796680	98921067	HAP_2	0.227826086956522	-0.146838753926186	0.280919385450422	0.601383603862534
8	98832281	98963561	HAP_1	0.430434782608696	0.0158030942285462	0.158977781845557	0.920852620103418
8	98832281	98963561	HAP_2	0.228695652173913	-0.146838753926186	0.280919385450422	0.601383603862534
8	98865865	99001202	HAP_1	0.430434782608696	0.0158030942285462	0.158977781845557	0.920852620103418
8	98865865	99001202	HAP_2	0.228695652173913	-0.146838753926186	0.280919385450422	0.601383603862534
8	98907811	99051554	HAP_1	0.275652173913043	-0.170205116477514	0.232477072825327	0.46439002299743
8	98907811	99051554	HAP_2	0.430434782608696	0.0158030942285462	0.158977781845557	0.920852620103418
8	98947614	99110386	HAP_1	0.228695652173913	-0.146838753926186	0.280919385450422	0.601383603862534
8	98947614	99110386	HAP_2	0.429565217391304	0.0160146009404987	0.159082875070547	0.919849686579623
8	98992374	99144704	HAP_1	0.228695652173913	-0.146838753926186	0.280919385450422	0.601383603862534
8	98992374	99144704	HAP_2	0.429565217391304	0.0160146009404987	0.159082875070547	0.919849686579623
8	99033891	99182614	HAP_1	0.163478260869565	-0.241979107016418	0.400726002083476	0.546185851431143
8	99033891	99182614	HAP_2	0.429565217391304	0.0160146009404987	0.159082875070547	0.919849686579623
8	99092571	99232361	HAP_1	0.429565217391304	0.0160146009404987	0.159082875070547	0.919849686579623
8	99092571	99232361	HAP_2	0.163478260869565	-0.241979107016418	0.400726002083476	0.546185851431143
8	99139970	99277767	HAP_1	0.0895652173913044	-0.144477780135664	0.841438079059357	0.863732519123799
8	99139970	99277767	HAP_2	0.172173913043478	-0.230120107422408	0.38763575682958	0.552984840798463
8	99139970	99277767	HAP_3	0.526086956521739	-0.0356528154270957	0.140202306795852	0.799360292428112
8	99170501	99311311	HAP_1	0.0895652173913044	-0.144477780135664	0.841438079059357	0.863732519123799
8	99170501	99311311	HAP_2	0.525217391304348	-0.0337564418644424	0.140263111514886	0.809902423484582
8	99170501	99311311	HAP_3	0.172173913043478	-0.230120107422408	0.38763575682958	0.552984840798463
8	99215645	99347189	HAP_1	0.0895652173913044	-0.144477780135664	0.841438079059357	0.863732519123799
8	99215645	99347189	HAP_2	0.428695652173913	0.0188123690576185	0.15969061391485	0.906264177227017
8	99215645	99347189	HAP_3	0.16695652173913	-0.230120107422408	0.38763575682958	0.552984840798463
8	99263961	99381748	HAP_1	0.16695652173913	-0.230120107422408	0.38763575682958	0.552984840798463
8	99263961	99381748	HAP_2	0.0895652173913044	-0.144477780135664	0.841438079059357	0.863732519123799
8	99263961	99381748	HAP_3	0.427826086956522	0.0230531310185669	0.160068506638064	0.885535984962438
8	99300193	99418601	HAP_1	0.0895652173913044	-0.144477780135664	0.841438079059357	0.863732519123799
8	99300193	99418601	HAP_2	0.167826086956522	-0.230120107422408	0.38763575682958	0.552984840798463
8	99300193	99418601	HAP_3	0.427826086956522	0.0230531310185669	0.160068506638064	0.885535984962438
8	99333748	99488423	HAP_1	0.168695652173913	-0.230120107422408	0.38763575682958	0.552984840798463
8	99333748	99488423	HAP_2	0.123478260869565	-0.145362401769709	0.517797709764645	0.779019255785969
8	99333748	99488423	HAP_3	0.0895652173913044	-0.144477780135664	0.841438079059357	0.863732519123799
8	99333748	99488423	HAP_4	0.427826086956522	0.0204293766085331	0.159622556916393	0.898206212084146
8	99371787	99528950	HAP_1	0.430434782608696	0.00941483775189049	0.158718381447931	0.952720006750758
8	99371787	99528950	HAP_2	0.166086956521739	-0.230120107422408	0.38763575682958	0.552984840798463
8	99371787	99528950	HAP_3	0.0895652173913044	-0.144477780135664	0.841438079059357	0.863732519123799
8	99409785	99577548	HAP_1	0.428695652173913	0.00941483775189049	0.158718381447931	0.952720006750758
8	99409785	99577548	HAP_2	0.161739130434783	-0.219571500297494	0.40139471892631	0.584581167630746
8	99409785	99577548	HAP_3	0.0878260869565217	-0.144477780135664	0.841438079059357	0.863732519123799
8	99466451	99634264	HAP_1	0.088695652173913	-0.144477780135664	0.841438079059357	0.863732519123799
8	99466451	99634264	HAP_2	0.428695652173913	0.00941483775189049	0.158718381447931	0.952720006750758
8	99466451	99634264	HAP_3	0.161739130434783	-0.219571500297494	0.40139471892631	0.584581167630746
8	99516792	99669429	HAP_1	0.0852173913043478	-0.144477780135664	0.841438079059357	0.863732519123799
8	99516792	99669429	HAP_2	0.440869565217391	0.0220218352251642	0.155403357299621	0.88736176192831
8	99516792	99669429	HAP_3	0.161739130434783	-0.219571500297494	0.40139471892631	0.584581167630746
8	99563235	99720550	HAP_1	0.091304347826087	-0.19867129491752	0.73092165334615	0.785868482695622
8	99563235	99720550	HAP_2	0.438260869565217	0.0269224253691214	0.155931525336633	0.862984434887231
8	99563235	99720550	HAP_3	0.160869565217391	-0.231746620609586	0.416142215784542	0.577822343357794
8	99609604	99777771	HAP_1	0.434782608695652	0.0268037172233296	0.157158845011675	0.864637615406369
8	99609604	99777771	HAP_2	0.0869565217391304	-0.144477780135664	0.841438079059357	0.863732519123799
8	99609604	99777771	HAP_3	0.159130434782609	-0.240229274384951	0.431688548135421	0.578099156809236
8	99650895	99827800	HAP_1	0.158260869565217	-0.251068044126877	0.450986369029151	0.577948069888828
8	99650895	99827800	HAP_2	0.434782608695652	0.0268037172233296	0.157158845011675	0.864637615406369
8	99650895	99827800	HAP_3	0.0869565217391304	-0.144477780135664	0.841438079059357	0.863732519123799
8	99708055	99850811	HAP_1	0.0869565217391304	-0.144477780135664	0.841438079059357	0.863732519123799
8	99708055	99850811	HAP_2	0.158260869565217	-0.251068044126877	0.450986369029151	0.577948069888828
8	99708055	99850811	HAP_3	0.434782608695652	0.0268037172233296	0.157158845011675	0.864637615406369
8	99757528	99898188	HAP_1	0.157391304347826	-0.251068044126877	0.450986369029151	0.577948069888828
8	99757528	99898188	HAP_2	0.436521739130435	0.0268037172233296	0.157158845011675	0.864637615406369
8	99757528	99898188	HAP_3	0.12	-0.22064549891932	0.559737669109844	0.693586992139224
8	99813834	99938965	HAP_1	0.433913043478261	-0.0598098031624999	0.157584468363464	0.704429362654155
8	99813834	99938965	HAP_2	0.157391304347826	-0.251068044126877	0.450986369029151	0.577948069888828
8	99813834	99938965	HAP_3	0.0617391304347826	-0.168693315834617	0.734581431532218	0.818450806645485
8	99845150	99971414	HAP_1	0.46695652173913	-0.0855450806039066	0.150857397208957	0.570900351049869
8	99845150	99971414	HAP_2	0.0678260869565217	0.31288214155287	0.598981771338163	0.601627832407832
8	99845150	99971414	HAP_3	0.157391304347826	-0.251068044126877	0.450986369029151	0.577948069888828
8	99881272	99997582	HAP_1	0.492173913043478	-0.118538291572341	0.144773087566778	0.413255121121453
8	99881272	99997582	HAP_2	0.0756521739130435	0.189077968143988	0.520371120693233	0.716478469118023
8	99881272	99997582	HAP_3	0.166086956521739	-0.230172272601218	0.430827229344904	0.593375313799321
8	99930691	100038130	HAP_1	0.166086956521739	-0.230172272601218	0.430827229344904	0.593375313799321
8	99930691	100038130	HAP_2	0.422608695652174	-0.0599632666049923	0.164944637049962	0.716341445844601
8	99930691	100038130	HAP_3	0.0478260869565217	0.851284359425718	0.839219420158092	0.310839690636716
8	99961809	100093378	HAP_1	0.0478260869565217	0.851284359425718	0.839219420158092	0.310839690636716
8	99961809	100093378	HAP_2	0.414782608695652	-0.0577679164533718	0.165987424675315	0.727951078314481
8	99961809	100093378	HAP_3	0.151304347826087	-0.251068044126877	0.450986369029151	0.577948069888828
8	99984790	100178594	HAP_1	0.414782608695652	-0.0577679164533718	0.165987424675315	0.727951078314481
8	99984790	100178594	HAP_2	0.149565217391304	-0.251068044126877	0.450986369029151	0.577948069888828
8	99984790	100178594	HAP_3	0.0478260869565217	0.851284359425718	0.839219420158092	0.310839690636716
8	100025217	100223481	HAP_1	0.0478260869565217	0.851284359425718	0.839219420158092	0.310839690636716
8	100025217	100223481	HAP_2	0.159130434782609	-0.261374851107185	0.431608032051099	0.545035607956855
8	100025217	100223481	HAP_3	0.414782608695652	-0.0577679164533718	0.165987424675315	0.727951078314481
8	100074172	100259713	HAP_1	0.415652173913043	-0.0512324823276127	0.16538081894002	0.756839357336715
8	100074172	100259713	HAP_2	0.159130434782609	-0.261374851107185	0.431608032051099	0.545035607956855
8	100074172	100259713	HAP_3	0.0478260869565217	0.851284359425718	0.839219420158092	0.310839690636716
8	100148143	100319637	HAP_1	0.190434782608696	-0.18437824935201	0.403506179164203	0.647890493853921
8	100148143	100319637	HAP_2	0.0478260869565217	0.851284359425718	0.839219420158092	0.310839690636716
8	100148143	100319637	HAP_3	0.416521739130435	-0.0512324823276127	0.16538081894002	0.756839357336715
8	100210705	100365112	HAP_1	0.0478260869565217	0.851284359425718	0.839219420158092	0.310839690636716
8	100210705	100365112	HAP_2	0.416521739130435	-0.0512324823276127	0.16538081894002	0.756839357336715
8	100210705	100365112	HAP_3	0.287826086956522	-0.242293926769216	0.260692073425857	0.353067514142041
8	100246601	100397267	HAP_1	0.0478260869565217	0.851284359425718	0.839219420158092	0.310839690636716
8	100246601	100397267	HAP_2	0.413913043478261	-0.0580342862667651	0.166492802905923	0.727543189173895
8	100246601	100397267	HAP_3	0.327826086956522	-0.15865794726272	0.214624609575758	0.460073164810441
8	100298299	100433862	HAP_1	0.413913043478261	-0.0580342862667651	0.166492802905923	0.727543189173895
8	100298299	100433862	HAP_2	0.327826086956522	-0.15865794726272	0.214624609575758	0.460073164810441
8	100298299	100433862	HAP_3	0.0478260869565217	0.851284359425718	0.839219420158092	0.310839690636716
8	100350798	100483465	HAP_1	0.413913043478261	-0.0580342862667651	0.166492802905923	0.727543189173895
8	100350798	100483465	HAP_2	0.292173913043478	-0.245464213172646	0.257628433251314	0.341109191435124
8	100350798	100483465	HAP_3	0.0469565217391304	0.851284359425718	0.839219420158092	0.310839690636716
8	100381699	100514489	HAP_1	0.416521739130435	-0.0512324823276127	0.16538081894002	0.756839357336715
8	100381699	100514489	HAP_2	0.0469565217391304	0.851284359425718	0.839219420158092	0.310839690636716
8	100381699	100514489	HAP_3	0.157391304347826	-0.20402399859387	0.449796613084256	0.650297841863945
8	100381699	100514489	HAP_4	0.125217391304348	-0.128021083522202	0.553334347026939	0.817117031807278
8	100421172	100564922	HAP_1	0.414782608695652	-0.0512324823276127	0.16538081894002	0.756839357336715
8	100421172	100564922	HAP_2	0.0469565217391304	0.851284359425718	0.839219420158092	0.310839690636716
8	100421172	100564922	HAP_3	0.153913043478261	-0.186798037877069	0.471605623005187	0.692189331807043
8	100461340	100637348	HAP_1	0.0469565217391304	0.851284359425718	0.839219420158092	0.310839690636716
8	100461340	100637348	HAP_2	0.153913043478261	-0.186798037877069	0.471605623005187	0.692189331807043
8	100461340	100637348	HAP_3	0.415652173913043	-0.0546492134699767	0.165253092873591	0.740994283964281
8	100504475	100691007	HAP_1	0.0469565217391304	0.851284359425718	0.839219420158092	0.310839690636716
8	100504475	100691007	HAP_2	0.153913043478261	-0.186798037877069	0.471605623005187	0.692189331807043
8	100504475	100691007	HAP_3	0.430434782608696	-0.0577940227598647	0.160961510748919	0.719688857398193
8	100549671	100725437	HAP_1	0.153913043478261	-0.186798037877069	0.471605623005187	0.692189331807043
8	100549671	100725437	HAP_2	0.108695652173913	-0.200240932849559	0.846160860633777	0.81301733769923
8	100549671	100725437	HAP_3	0.410434782608696	-0.0514907781717173	0.166857588370503	0.757746893127684
8	100549671	100725437	HAP_4	0.0469565217391304	0.851284359425718	0.839219420158092	0.310839690636716
8	100606529	100789895	HAP_1	0.153913043478261	-0.186798037877069	0.471605623005187	0.692189331807043
8	100606529	100789895	HAP_2	0.412173913043478	-0.0514907781717173	0.166857588370503	0.757746893127684
8	100606529	100789895	HAP_3	0.0808695652173913	0.471795288218207	0.654008480535175	0.470969491794348
8	100665949	100830949	HAP_1	0.153913043478261	-0.186798037877069	0.471605623005187	0.692189331807043
8	100665949	100830949	HAP_2	0.411304347826087	-0.0514907781717173	0.166857588370503	0.757746893127684
8	100665949	100830949	HAP_3	0.0469565217391304	0.851284359425718	0.839219420158092	0.310839690636716
8	100720018	100876059	HAP_1	0.411304347826087	-0.0514907781717173	0.166857588370503	0.757746893127684
8	100720018	100876059	HAP_2	0.0469565217391304	0.851284359425718	0.839219420158092	0.310839690636716
8	100720018	100876059	HAP_3	0.153913043478261	-0.186798037877069	0.471605623005187	0.692189331807043
8	100760871	100916538	HAP_1	0.15304347826087	-0.186798037877069	0.471605623005187	0.692189331807043
8	100760871	100916538	HAP_2	0.412173913043478	-0.0514907781717173	0.166857588370503	0.757746893127684
8	100760871	100916538	HAP_3	0.0765217391304348	-0.148093683592201	0.725729852007294	0.838379138286612
8	100760871	100916538	HAP_4	0.0469565217391304	0.851284359425718	0.839219420158092	0.310839690636716
8	100818707	100971872	HAP_1	0.0469565217391304	0.851284359425718	0.839219420158092	0.310839690636716
8	100818707	100971872	HAP_2	0.412173913043478	-0.0514907781717173	0.166857588370503	0.757746893127684
8	100818707	100971872	HAP_3	0.15304347826087	-0.186798037877069	0.471605623005187	0.692189331807043
8	100863979	101025360	HAP_1	0.0469565217391304	0.851284359425718	0.839219420158092	0.310839690636716
8	100863979	101025360	HAP_2	0.412173913043478	-0.0514907781717173	0.166857588370503	0.757746893127684
8	100863979	101025360	HAP_3	0.15304347826087	-0.186798037877069	0.471605623005187	0.692189331807043
8	100903235	101077623	HAP_1	0.0469565217391304	0.851284359425718	0.839219420158092	0.310839690636716
8	100903235	101077623	HAP_2	0.412173913043478	-0.0540319114380951	0.166248370021338	0.745296598383569
8	100903235	101077623	HAP_3	0.15304347826087	-0.186798037877069	0.471605623005187	0.692189331807043
8	100961871	101120087	HAP_1	0.153913043478261	-0.186798037877069	0.471605623005187	0.692189331807043
8	100961871	101120087	HAP_2	0.500869565217391	-0.0369183782824978	0.148789034630694	0.804127812226571
8	100997468	101156890	HAP_1	0.456521739130435	-0.0308260433309874	0.155319362708713	0.842750087406242
8	100997468	101156890	HAP_2	0.15304347826087	-0.186798037877069	0.471605623005187	0.692189331807043
8	101055637	101216127	HAP_1	0.15304347826087	-0.186798037877069	0.471605623005187	0.692189331807043
8	101055637	101216127	HAP_2	0.457391304347826	-0.0308260433309874	0.155319362708713	0.842750087406242
8	101103578	101274680	HAP_1	0.113913043478261	0.138181687677442	0.554128791097333	0.803167668121058
8	101103578	101274680	HAP_2	0.42	-0.0548125267707203	0.165188937481168	0.740151019979223
8	101103578	101274680	HAP_3	0.136521739130435	-0.270279443048129	0.561094249769686	0.630206158782147
8	101150131	101314162	HAP_1	0.11304347826087	0.138181687677442	0.554128791097333	0.803167668121058
8	101150131	101314162	HAP_2	0.407826086956522	-0.0726389338355485	0.168831927859671	0.667183049050981
8	101150131	101314162	HAP_3	0.144347826086957	-0.285534181514854	0.523104795890516	0.585389023665475
8	101200692	101366139	HAP_1	0.133913043478261	-0.311988642311834	0.604332247528071	0.605880422897004
8	101200692	101366139	HAP_2	0.0521739130434783	0.886222424069802	0.839779313658507	0.291739785638503
8	101200692	101366139	HAP_3	0.409565217391304	-0.0726389338355485	0.168831927859671	0.667183049050981
8	101247151	101413003	HAP_1	0.133913043478261	-0.311988642311834	0.604332247528071	0.605880422897004
8	101247151	101413003	HAP_2	0.051304347826087	0.886222424069802	0.839779313658507	0.291739785638503
8	101247151	101413003	HAP_3	0.410434782608696	-0.0726389338355485	0.168831927859671	0.667183049050981
8	101306480	101474290	HAP_1	0.133913043478261	-0.311988642311834	0.604332247528071	0.605880422897004
8	101306480	101474290	HAP_2	0.051304347826087	0.886222424069802	0.839779313658507	0.291739785638503
8	101306480	101474290	HAP_3	0.416521739130435	-0.0540319114380951	0.166248370021338	0.745296598383569
8	101354880	101522485	HAP_1	0.0573913043478261	0.660664553370079	0.728361436470313	0.364765973262584
8	101354880	101522485	HAP_2	0.13304347826087	-0.311988642311834	0.604332247528071	0.605880422897004
8	101354880	101522485	HAP_3	0.416521739130435	-0.0519079794896204	0.166175409169025	0.754876277921562
8	101398611	101558621	HAP_1	0.415652173913043	-0.0499975825368523	0.166773279646628	0.764445349798618
8	101398611	101558621	HAP_2	0.0565217391304348	0.660664553370079	0.728361436470313	0.364765973262584
8	101398611	101558621	HAP_3	0.13304347826087	-0.311988642311834	0.604332247528071	0.605880422897004
8	101458046	101600441	HAP_1	0.117391304347826	0.170564056882805	0.444556649157083	0.701366472091625
8	101458046	101600441	HAP_2	0.417391304347826	-0.0500264291809866	0.166007827592842	0.763259219253671
8	101458046	101600441	HAP_3	0.13304347826087	-0.311988642311834	0.604332247528071	0.605880422897004
8	101511093	101668278	HAP_1	0.117391304347826	0.170564056882805	0.444556649157083	0.701366472091625
8	101511093	101668278	HAP_2	0.13304347826087	-0.311988642311834	0.604332247528071	0.605880422897004
8	101511093	101668278	HAP_3	0.417391304347826	-0.0500264291809866	0.166007827592842	0.763259219253671
8	101544042	101737193	HAP_1	0.207826086956522	0.0831461836963321	0.341381563112534	0.807662098626458
8	101544042	101737193	HAP_2	0.419130434782609	-0.0523535118953085	0.165419463080158	0.751748563731299
8	101583557	101811132	HAP_1	0.418260869565217	-0.0594299616366242	0.166081874104437	0.720600903272199
8	101583557	101811132	HAP_2	0.207826086956522	0.0831461836963321	0.341381563112534	0.807662098626458
8	101643589	101863564	HAP_1	0.418260869565217	-0.0594299616366242	0.166081874104437	0.720600903272199
8	101643589	101863564	HAP_2	0.302608695652174	-0.0540388102552708	0.233046151025179	0.81671539633678
8	101707941	101914044	HAP_1	0.301739130434783	-0.0606336018216253	0.235502582046451	0.796914302711431
8	101707941	101914044	HAP_2	0.418260869565217	-0.0594299616366242	0.166081874104437	0.720600903272199
8	101783111	101959800	HAP_1	0.134782608695652	-0.166407959944295	0.849516534804159	0.844770602569208
8	101783111	101959800	HAP_2	0.419130434782609	-0.0523535118953085	0.165419463080158	0.751748563731299
8	101783111	101959800	HAP_3	0.301739130434783	-0.0606336018216253	0.235502582046451	0.796914302711431
8	101845812	102025396	HAP_1	0.267826086956522	-0.0460908427851029	0.266960589571691	0.862988419910348
8	101845812	102025396	HAP_2	0.419130434782609	-0.0523535118953085	0.165419463080158	0.751748563731299
8	101845812	102025396	HAP_3	0.170434782608696	-0.0466036274301408	0.553791811545475	0.932964200475558
8	101891724	102061741	HAP_1	0.265217391304348	-0.0506184435264524	0.271007022063644	0.851901250980982
8	101891724	102061741	HAP_2	0.419130434782609	-0.0523535118953085	0.165419463080158	0.751748563731299
8	101947108	102091820	HAP_1	0.265217391304348	-0.0506184435264524	0.271007022063644	0.851901250980982
8	101947108	102091820	HAP_2	0.422608695652174	-0.0573908967878513	0.164535503053841	0.727365932315069
8	102002850	102132000	HAP_1	0.265217391304348	-0.0478997656588909	0.261288057310771	0.854611741841221
8	102002850	102132000	HAP_2	0.424347826086957	-0.0573908967878513	0.164535503053841	0.727365932315069
8	102002850	102132000	HAP_3	0.209565217391304	-0.13036610441445	0.322170939819558	0.68588959741979
8	102045298	102193715	HAP_1	0.420869565217391	-0.0573908967878513	0.164535503053841	0.727365932315069
8	102045298	102193715	HAP_2	0.209565217391304	-0.13036610441445	0.322170939819558	0.68588959741979
8	102045298	102193715	HAP_3	0.131304347826087	0.137168412816097	0.466453755309325	0.768815680374844
8	102079427	102249935	HAP_1	0.417391304347826	-0.0523535118953085	0.165419463080158	0.751748563731299
8	102079427	102249935	HAP_2	0.203478260869565	-0.13036610441445	0.322170939819558	0.68588959741979
8	102079427	102249935	HAP_3	0.0504347826086957	0.886222424069802	0.839779313658507	0.291739785638503
8	102113107	102303091	HAP_1	0.417391304347826	-0.0523535118953085	0.165419463080158	0.751748563731299
8	102113107	102303091	HAP_2	0.202608695652174	-0.131475032217649	0.329702654542968	0.690215256681225
8	102113107	102303091	HAP_3	0.0504347826086957	0.886222424069802	0.839779313658507	0.291739785638503
8	102177960	102373167	HAP_1	0.423478260869565	-0.0533602525570314	0.164344068835649	0.745539393713112
8	102177960	102373167	HAP_2	0.0765217391304348	0.229716660775322	0.839011360072017	0.784343178840944
8	102177960	102373167	HAP_3	0.0504347826086957	0.886222424069802	0.839779313658507	0.291739785638503
8	102223532	102415381	HAP_1	0.422608695652174	-0.0533602525570314	0.164344068835649	0.745539393713112
8	102223532	102415381	HAP_2	0.158260869565217	-0.00842120062378156	0.385152038002583	0.982563712547854
8	102223532	102415381	HAP_3	0.051304347826087	0.886222424069802	0.839779313658507	0.291739785638503
8	102294418	102448127	HAP_1	0.051304347826087	0.886222424069802	0.839779313658507	0.291739785638503
8	102294418	102448127	HAP_2	0.422608695652174	-0.0518440710492154	0.165001046125971	0.753482326928165
8	102355053	102475774	HAP_1	0.051304347826087	0.886222424069802	0.839779313658507	0.291739785638503
8	102355053	102475774	HAP_2	0.422608695652174	-0.0518440710492154	0.165001046125971	0.753482326928165
8	102410914	102518455	HAP_1	0.051304347826087	0.886222424069802	0.839779313658507	0.291739785638503
8	102410914	102518455	HAP_2	0.422608695652174	-0.0518440710492154	0.165001046125971	0.753482326928165
8	102436262	102571427	HAP_1	0.417391304347826	-0.052567646095042	0.169099160858118	0.756015660554083
8	102436262	102571427	HAP_2	0.051304347826087	0.886222424069802	0.839779313658507	0.291739785638503
8	102462485	102615053	HAP_1	0.051304347826087	0.886222424069802	0.839779313658507	0.291739785638503
8	102462485	102615053	HAP_2	0.416521739130435	-0.0501177571572683	0.169695677161152	0.767843980454967
8	102503106	102648250	HAP_1	0.0678260869565217	-0.139823516706789	0.839627175240882	0.867799394159787
8	102503106	102648250	HAP_2	0.0591304347826087	0.886222424069802	0.839779313658507	0.291739785638503
8	102503106	102648250	HAP_3	0.416521739130435	-0.0501177571572683	0.169695677161152	0.767843980454967
8	102551085	102683473	HAP_1	0.126086956521739	0.246866906761743	0.447599601166276	0.581486106675132
8	102551085	102683473	HAP_2	0.416521739130435	-0.0501177571572683	0.169695677161152	0.767843980454967
8	102596962	102730311	HAP_1	0.417391304347826	-0.052567646095042	0.169099160858118	0.756015660554083
8	102596962	102730311	HAP_2	0.12695652173913	0.121067765876704	0.445157566963456	0.78574796955646
8	102634105	102766300	HAP_1	0.113913043478261	0.0513317743835402	0.84066439440835	0.951332368915507
8	102634105	102766300	HAP_2	0.124347826086957	0.121067765876704	0.445157566963456	0.78574796955646
8	102634105	102766300	HAP_3	0.417391304347826	-0.052567646095042	0.169099160858118	0.756015660554083
8	102670228	102799931	HAP_1	0.113913043478261	0.0513317743835402	0.84066439440835	0.951332368915507
8	102670228	102799931	HAP_2	0.124347826086957	0.121067765876704	0.445157566963456	0.78574796955646
8	102670228	102799931	HAP_3	0.417391304347826	-0.052567646095042	0.169099160858118	0.756015660554083
8	102710449	102849491	HAP_1	0.113913043478261	0.0513317743835402	0.84066439440835	0.951332368915507
8	102710449	102849491	HAP_2	0.417391304347826	-0.052567646095042	0.169099160858118	0.756015660554083
8	102710449	102849491	HAP_3	0.122608695652174	-0.295847896882938	0.847067535725749	0.727023983309648
8	102710449	102849491	HAP_4	0.128695652173913	0.121067765876704	0.445157566963456	0.78574796955646
8	102756804	102903926	HAP_1	0.528695652173913	-0.0443915836836033	0.149786047037417	0.767059604447578
8	102756804	102903926	HAP_2	0.125217391304348	0.121067765876704	0.445157566963456	0.78574796955646
8	102787132	102940647	HAP_1	0.0669565217391304	-0.182831648246326	0.732304513301192	0.802936765754277
8	102787132	102940647	HAP_2	0.0539130434782609	0.886222424069802	0.839779313658507	0.291739785638503
8	102787132	102940647	HAP_3	0.415652173913043	-0.0501177571572683	0.169695677161152	0.767843980454967
8	102831437	102992118	HAP_1	0.0669565217391304	-0.182831648246326	0.732304513301192	0.802936765754277
8	102831437	102992118	HAP_2	0.0530434782608696	0.886222424069802	0.839779313658507	0.291739785638503
8	102831437	102992118	HAP_3	0.415652173913043	-0.0501177571572683	0.169695677161152	0.767843980454967
8	102891785	103060354	HAP_1	0.0669565217391304	-0.182831648246326	0.732304513301192	0.802936765754277
8	102891785	103060354	HAP_2	0.0530434782608696	0.886222424069802	0.839779313658507	0.291739785638503
8	102891785	103060354	HAP_3	0.415652173913043	-0.0501177571572683	0.169695677161152	0.767843980454967
8	102927836	103114494	HAP_1	0.0582608695652174	0.700891709452236	0.731222200899609	0.338212359976893
8	102927836	103114494	HAP_2	0.415652173913043	-0.0501177571572683	0.169695677161152	0.767843980454967
8	102927836	103114494	HAP_3	0.0669565217391304	-0.182831648246326	0.732304513301192	0.802936765754277
8	102973740	103155694	HAP_1	0.415652173913043	-0.0501177571572683	0.169695677161152	0.767843980454967
8	102973740	103155694	HAP_2	0.0669565217391304	-0.182831648246326	0.732304513301192	0.802936765754277
8	102973740	103155694	HAP_3	0.0582608695652174	0.700891709452236	0.731222200899609	0.338212359976893
8	103028415	103207008	HAP_1	0.416521739130435	-0.0519708124765002	0.168986797677281	0.758543557105266
8	103028415	103207008	HAP_2	0.0669565217391304	-0.182831648246326	0.732304513301192	0.802936765754277
8	103028415	103207008	HAP_3	0.0591304347826087	0.700891709452236	0.731222200899609	0.338212359976893
8	103096718	103265745	HAP_1	0.416521739130435	-0.0519708124765002	0.168986797677281	0.758543557105266
8	103096718	103265745	HAP_2	0.048695652173913	-0.182831648246326	0.732304513301192	0.802936765754277
8	103096718	103265745	HAP_3	0.0591304347826087	0.700891709452236	0.731222200899609	0.338212359976893
8	103139879	103296013	HAP_1	0.048695652173913	-0.182831648246326	0.732304513301192	0.802936765754277
8	103139879	103296013	HAP_2	0.0869565217391304	-0.091269396952949	0.732210477502874	0.900845905265496
8	103139879	103296013	HAP_3	0.502608695652174	0.158198189551782	0.144480157452136	0.274008660866327
8	103139879	103296013	HAP_4	0.0591304347826087	0.700891709452236	0.731222200899609	0.338212359976893
8	103185359	103336594	HAP_1	0.0591304347826087	0.700891709452236	0.731222200899609	0.338212359976893
8	103185359	103336594	HAP_2	0.0869565217391304	-0.091269396952949	0.732210477502874	0.900845905265496
8	103185359	103336594	HAP_3	0.501739130434783	0.163194993062601	0.144686442262166	0.259834236340541
8	103185359	103336594	HAP_4	0.048695652173913	-0.182831648246326	0.732304513301192	0.802936765754277
8	103239496	103400741	HAP_1	0.501739130434783	0.163194993062601	0.144686442262166	0.259834236340541
8	103239496	103400741	HAP_2	0.117391304347826	-0.251458520677849	0.462793319721754	0.587104631166581
8	103239496	103400741	HAP_3	0.0869565217391304	-0.091269396952949	0.732210477502874	0.900845905265496
8	103239496	103400741	HAP_4	0.139130434782609	0.0856038667775304	0.519501898885501	0.869175875746375
8	103239496	103400741	HAP_5	0.0591304347826087	0.700891709452236	0.731222200899609	0.338212359976893
8	103290416	103455836	HAP_1	0.0860869565217391	-0.091269396952949	0.732210477502874	0.900845905265496
8	103290416	103455836	HAP_2	0.0591304347826087	0.700891709452236	0.731222200899609	0.338212359976893
8	103290416	103455836	HAP_3	0.505217391304348	0.15137099750799	0.142902595722183	0.289936448130227
8	103290416	103455836	HAP_4	0.0669565217391304	-0.182831648246326	0.732304513301192	0.802936765754277
8	103319689	103554680	HAP_1	0.0669565217391304	-0.182831648246326	0.732304513301192	0.802936765754277
8	103319689	103554680	HAP_2	0.0573913043478261	0.700891709452236	0.731222200899609	0.338212359976893
8	103319689	103554680	HAP_3	0.114782608695652	-0.178412260455574	0.55934966243765	0.749872521936749
8	103319689	103554680	HAP_4	0.411304347826087	-0.045256678922411	0.170326685406761	0.790563730538803
8	103382373	103609164	HAP_1	0.179130434782609	-0.255231938537375	0.343323118150468	0.45754045467967
8	103382373	103609164	HAP_2	0.0573913043478261	0.700891709452236	0.731222200899609	0.338212359976893
8	103382373	103609164	HAP_3	0.412173913043478	-0.045256678922411	0.170326685406761	0.790563730538803
8	103382373	103609164	HAP_4	0.0669565217391304	-0.182831648246326	0.732304513301192	0.802936765754277
8	103438158	103686321	HAP_1	0.415652173913043	-0.037581565670634	0.167938105302843	0.823008072188029
8	103438158	103686321	HAP_2	0.0669565217391304	-0.182831648246326	0.732304513301192	0.802936765754277
8	103438158	103686321	HAP_3	0.0608695652173913	0.700891709452236	0.731222200899609	0.338212359976893
8	103438158	103686321	HAP_4	0.18	-0.260116436897878	0.334643900199066	0.437312850081823
8	103516850	103737456	HAP_1	0.419130434782609	-0.0321353507600607	0.165710015812215	0.846304510378882
8	103516850	103737456	HAP_2	0.0608695652173913	0.700891709452236	0.731222200899609	0.338212359976893
8	103516850	103737456	HAP_3	0.145217391304348	-0.144418085553009	0.424011009148662	0.733532122938935
8	103516850	103737456	HAP_4	0.105217391304348	-0.252426553649456	0.598708905508222	0.673464956892309
8	103591535	103789764	HAP_1	0.0669565217391304	-0.182831648246326	0.732304513301192	0.802936765754277
8	103591535	103789764	HAP_2	0.42	-0.0347478534418871	0.165193163938352	0.833473249552058
8	103591535	103789764	HAP_3	0.145217391304348	0.534246985711591	0.489597409985221	0.275654016875456
8	103645354	103827966	HAP_1	0.415652173913043	-0.0421443955793988	0.16717607871197	0.801059143126462
8	103645354	103827966	HAP_2	0.0608695652173913	0.700891709452236	0.731222200899609	0.338212359976893
8	103645354	103827966	HAP_3	0.0669565217391304	-0.182831648246326	0.732304513301192	0.802936765754277
8	103717732	103886459	HAP_1	0.0669565217391304	-0.182831648246326	0.732304513301192	0.802936765754277
8	103717732	103886459	HAP_2	0.422608695652174	-0.0455889989044369	0.164866440988021	0.78224975531665
8	103717732	103886459	HAP_3	0.0608695652173913	0.700891709452236	0.731222200899609	0.338212359976893
8	103778378	103956290	HAP_1	0.0669565217391304	-0.182831648246326	0.732304513301192	0.802936765754277
8	103778378	103956290	HAP_2	0.422608695652174	-0.0455889989044369	0.164866440988021	0.78224975531665
8	103778378	103956290	HAP_3	0.0608695652173913	0.700891709452236	0.731222200899609	0.338212359976893
8	103816067	104007243	HAP_1	0.423478260869565	-0.0481576994914899	0.164680413726827	0.77006484388567
8	103816067	104007243	HAP_2	0.0834782608695652	0.477128145442271	0.654031790507916	0.465988624584522
8	103816067	104007243	HAP_3	0.0669565217391304	-0.182831648246326	0.732304513301192	0.802936765754277
8	103870590	104056135	HAP_1	0.422608695652174	-0.0455889989044369	0.164866440988021	0.78224975531665
8	103870590	104056135	HAP_2	0.14	-0.704521989092802	0.689671982821286	0.307441986088338
8	103870590	104056135	HAP_3	0.100869565217391	0.339589367941921	0.596141431702716	0.569145684553232
8	103870590	104056135	HAP_4	0.0191304347826087	-0.182831648246326	0.732304513301192	0.802936765754277
8	103924997	104093511	HAP_1	0.422608695652174	-0.0455889989044369	0.164866440988021	0.78224975531665
8	103924997	104093511	HAP_2	0.14	-0.704521989092802	0.689671982821286	0.307441986088338
8	103924997	104093511	HAP_3	0.100869565217391	0.339589367941921	0.596141431702716	0.569145684553232
8	103924997	104093511	HAP_4	0.0191304347826087	-0.182831648246326	0.732304513301192	0.802936765754277
8	103990657	104114568	HAP_1	0.422608695652174	-0.0455889989044369	0.164866440988021	0.78224975531665
8	103990657	104114568	HAP_2	0.138260869565217	-0.704521989092802	0.689671982821286	0.307441986088338
8	103990657	104114568	HAP_3	0.0991304347826087	0.339589367941921	0.596141431702716	0.569145684553232
8	103990657	104114568	HAP_4	0.0191304347826087	-0.182831648246326	0.732304513301192	0.802936765754277
8	104038547	104161269	HAP_1	0.0191304347826087	-0.182831648246326	0.732304513301192	0.802936765754277
8	104038547	104161269	HAP_2	0.138260869565217	-0.704521989092802	0.689671982821286	0.307441986088338
8	104038547	104161269	HAP_3	0.423478260869565	-0.0481576994914899	0.164680413726827	0.77006484388567
8	104038547	104161269	HAP_4	0.137391304347826	0.0449369332780924	0.441942545725015	0.919046557492213
8	104083603	104201832	HAP_1	0.0608695652173913	0.700891709452236	0.731222200899609	0.338212359976893
8	104083603	104201832	HAP_2	0.0191304347826087	-0.182831648246326	0.732304513301192	0.802936765754277
8	104083603	104201832	HAP_3	0.424347826086957	-0.0481576994914899	0.164680413726827	0.77006484388567
8	104083603	104201832	HAP_4	0.138260869565217	-0.704521989092802	0.689671982821286	0.307441986088338
8	104109933	104234743	HAP_1	0.138260869565217	-0.704521989092802	0.689671982821286	0.307441986088338
8	104109933	104234743	HAP_2	0.228695652173913	0.720759011334728	0.295779686739796	0.0151267477200071
8	104109933	104234743	HAP_3	0.501739130434783	-0.0852339509280927	0.144445556129344	0.555376429990582
8	104141358	104284990	HAP_1	0.208695652173913	0.929424273878556	0.328356550087869	0.00481330364956644
8	104141358	104284990	HAP_2	0.02	-0.182831648246326	0.732304513301192	0.802936765754277
8	104141358	104284990	HAP_3	0.458260869565217	-0.0694423574044701	0.150941508666179	0.645650105851244
8	104141358	104284990	HAP_4	0.138260869565217	-0.704521989092802	0.689671982821286	0.307441986088338
8	104190324	104313880	HAP_1	0.13304347826087	-0.704521989092802	0.689671982821286	0.307441986088338
8	104190324	104313880	HAP_2	0.0608695652173913	0.700891709452236	0.731222200899609	0.338212359976893
8	104190324	104313880	HAP_3	0.0191304347826087	-0.182831648246326	0.732304513301192	0.802936765754277
8	104190324	104313880	HAP_4	0.420869565217391	-0.0469580014347554	0.165434622202291	0.776632728911935
8	104224571	104349833	HAP_1	0.0608695652173913	0.700891709452236	0.731222200899609	0.338212359976893
8	104224571	104349833	HAP_2	0.419130434782609	-0.0450737649705732	0.165837761611648	0.785879971866237
8	104224571	104349833	HAP_3	0.0191304347826087	-0.182831648246326	0.732304513301192	0.802936765754277
8	104224571	104349833	HAP_4	0.13304347826087	-0.704521989092802	0.689671982821286	0.307441986088338
8	104271317	104383575	HAP_1	0.0608695652173913	0.700891709452236	0.731222200899609	0.338212359976893
8	104271317	104383575	HAP_2	0.133913043478261	-0.704521989092802	0.689671982821286	0.307441986088338
8	104271317	104383575	HAP_3	0.423478260869565	-0.0433230180999857	0.163137223847788	0.790674077514548
8	104271317	104383575	HAP_4	0.0191304347826087	-0.182831648246326	0.732304513301192	0.802936765754277
8	104303422	104420746	HAP_1	0.134782608695652	-0.598523104596936	0.624314079114499	0.338127630719896
8	104303422	104420746	HAP_2	0.125217391304348	-0.340051375582273	0.493454342386315	0.491029456354833
8	104303422	104420746	HAP_3	0.519130434782609	-0.128419317584345	0.143111153512221	0.369921924324471
8	104303422	104420746	HAP_4	0.0191304347826087	-0.182831648246326	0.732304513301192	0.802936765754277
8	104341343	104453591	HAP_1	0.1	-0.423257501261507	0.669073631351781	0.527250692034128
8	104341343	104453591	HAP_2	0.0939130434782609	-0.260116312782459	0.844604580971324	0.758216167767507
8	104341343	104453591	HAP_3	0.425217391304348	-0.0475382798952823	0.163234638484568	0.770985418621966
8	104341343	104453591	HAP_4	0.136521739130435	-0.509658387784392	0.538046524657801	0.343924361550822
8	104368332	104486567	HAP_1	0.136521739130435	-0.603666807537655	0.576154805167863	0.295203700156962
8	104368332	104486567	HAP_2	0.0939130434782609	-0.260116312782459	0.844604580971324	0.758216167767507
8	104368332	104486567	HAP_3	0.420869565217391	-0.0530770931818217	0.165134126624531	0.748013088401921
8	104411321	104514143	HAP_1	0.0765217391304348	-0.254787083078068	0.73935908143945	0.730520011311002
8	104411321	104514143	HAP_2	0.136521739130435	-0.603666807537655	0.576154805167863	0.295203700156962
8	104411321	104514143	HAP_3	0.416521739130435	-0.0434755138885496	0.167137222753005	0.794867498270844
8	104443291	104555168	HAP_1	0.135652173913043	-0.603666807537655	0.576154805167863	0.295203700156962
8	104443291	104555168	HAP_2	0.416521739130435	-0.0434755138885496	0.167137222753005	0.794867498270844
8	104443291	104555168	HAP_3	0.0756521739130435	-0.254787083078068	0.73935908143945	0.730520011311002
8	104474347	104616152	HAP_1	0.111304347826087	-0.526998749087885	0.571675325285116	0.35700252139643
8	104474347	104616152	HAP_2	0.417391304347826	-0.0434755138885496	0.167137222753005	0.794867498270844
8	104474347	104616152	HAP_3	0.0782608695652174	-0.254787083078068	0.73935908143945	0.730520011311002
8	104474347	104616152	HAP_4	0.136521739130435	-0.603666807537655	0.576154805167863	0.295203700156962
8	104503356	104647339	HAP_1	0.111304347826087	-0.526998749087885	0.571675325285116	0.35700252139643
8	104503356	104647339	HAP_2	0.261739130434783	0.158001664055487	0.2393400443393	0.509424464171416
8	104503356	104647339	HAP_3	0.155652173913043	-0.196771991662603	0.448296774135292	0.66087919639703
8	104503356	104647339	HAP_4	0.138260869565217	-0.603666807537655	0.576154805167863	0.295203700156962
8	104540400	104690635	HAP_1	0.138260869565217	-0.603666807537655	0.576154805167863	0.295203700156962
8	104540400	104690635	HAP_2	0.115652173913043	-0.526998749087885	0.571675325285116	0.35700252139643
8	104540400	104690635	HAP_3	0.262608695652174	0.158001664055487	0.2393400443393	0.509424464171416
8	104540400	104690635	HAP_4	0.155652173913043	-0.196771991662603	0.448296774135292	0.66087919639703
8	104601383	104711353	HAP_1	0.262608695652174	0.158001664055487	0.2393400443393	0.509424464171416
8	104601383	104711353	HAP_2	0.154782608695652	-0.196771991662603	0.448296774135292	0.66087919639703
8	104601383	104711353	HAP_3	0.138260869565217	-0.603666807537655	0.576154805167863	0.295203700156962
8	104634261	104750501	HAP_1	0.262608695652174	0.158001664055487	0.2393400443393	0.509424464171416
8	104634261	104750501	HAP_2	0.153913043478261	-0.196771991662603	0.448296774135292	0.66087919639703
8	104634261	104750501	HAP_3	0.224347826086957	-0.255391466942456	0.328054309182427	0.43659981861963
8	104681485	104787250	HAP_1	0.416521739130435	-0.0434755138885496	0.167137222753005	0.794867498270844
8	104681485	104787250	HAP_2	0.24	-0.157902736140405	0.320780407025185	0.622737978235154
8	104704719	104822684	HAP_1	0.416521739130435	-0.0434755138885496	0.167137222753005	0.794867498270844
8	104704719	104822684	HAP_2	0.117391304347826	0.0301148035846982	0.65860914919533	0.963545800731757
8	104704719	104822684	HAP_3	0.244347826086957	-0.158116197319944	0.313553732443985	0.614268269340902
8	104735416	104892722	HAP_1	0.209565217391304	-0.0881024122326869	0.370509853158196	0.812132996001602
8	104735416	104892722	HAP_2	0.0965217391304348	0.0158314654065165	0.556737592759923	0.977324398886529
8	104735416	104892722	HAP_3	0.411304347826087	-0.040250767666846	0.16756193990152	0.810251752326973
8	104768017	104936374	HAP_1	0.0730434782608696	-0.0488939100217902	0.838610287345452	0.953527608445399
8	104768017	104936374	HAP_2	0.457391304347826	-0.0631679342238005	0.152820771290723	0.679510420083845
8	104810891	104965767	HAP_1	0.0730434782608696	-0.0488939100217902	0.838610287345452	0.953527608445399
8	104810891	104965767	HAP_2	0.457391304347826	-0.0631679342238005	0.152820771290723	0.679510420083845
8	104862414	105015838	HAP_1	0.0739130434782609	-0.0883392278630991	0.726938650561612	0.903320821433065
8	104862414	105015838	HAP_2	0.512173913043478	-0.0952426008608937	0.143701042295416	0.507741300269959
8	104920123	105083013	HAP_1	0.0730434782608696	-0.0488939100217902	0.838610287345452	0.953527608445399
8	104920123	105083013	HAP_2	0.595652173913043	0.107094391523974	0.129679370379366	0.40924537912199
8	104920123	105083013	HAP_3	0.0747826086956522	-0.551884786720464	0.844137845542105	0.513517647007057
8	104954944	105145895	HAP_1	0.0730434782608696	-0.0488939100217902	0.838610287345452	0.953527608445399
8	104954944	105145895	HAP_2	0.0860869565217391	-0.155445413386407	0.840016592501118	0.853256258998044
8	104954944	105145895	HAP_3	0.508695652173913	-0.0895766057806634	0.145513781290298	0.538415371102457
8	104954944	105145895	HAP_4	0.130434782608696	-0.221461632115103	0.516916835185919	0.668503711196265
8	105000867	105211976	HAP_1	0.0730434782608696	-0.0488939100217902	0.838610287345452	0.953527608445399
8	105000867	105211976	HAP_2	0.0860869565217391	-0.155445413386407	0.840016592501118	0.853256258998044
8	105000867	105211976	HAP_3	0.470434782608696	-0.0578931530785939	0.154894223727246	0.708724374853307
8	105000867	105211976	HAP_4	0.0747826086956522	-0.551884786720464	0.844137845542105	0.513517647007057
8	105062595	105239482	HAP_1	0.0852173913043478	-0.155445413386407	0.840016592501118	0.853256258998044
8	105062595	105239482	HAP_2	0.47304347826087	-0.0612825965866588	0.154459073307933	0.691697858629912
8	105062595	105239482	HAP_3	0.0730434782608696	-0.0488939100217902	0.838610287345452	0.953527608445399
8	105062595	105239482	HAP_4	0.0747826086956522	-0.551884786720464	0.844137845542105	0.513517647007057
8	105131008	105278394	HAP_1	0.418260869565217	-0.0445807993579881	0.167510416316682	0.790230942429176
8	105131008	105278394	HAP_2	0.0721739130434783	-0.0488939100217902	0.838610287345452	0.953527608445399
8	105131008	105278394	HAP_3	0.0747826086956522	-0.129365998877585	0.741409753592836	0.861545970946366
8	105131008	105278394	HAP_4	0.08	-0.551884786720464	0.844137845542105	0.513517647007057
8	105131008	105278394	HAP_5	0.0843478260869565	-0.155445413386407	0.840016592501118	0.853256258998044
8	105181954	105314367	HAP_1	0.0721739130434783	-0.0488939100217902	0.838610287345452	0.953527608445399
8	105181954	105314367	HAP_2	0.417391304347826	-0.0402288030984202	0.168300137156841	0.811169362396128
8	105181954	105314367	HAP_3	0.104347826086957	-0.00514558317179699	0.494879821776822	0.991707721358693
8	105181954	105314367	HAP_4	0.0756521739130435	-0.551884786720464	0.844137845542105	0.513517647007057
8	105181954	105314367	HAP_5	0.0843478260869565	-0.155445413386407	0.840016592501118	0.853256258998044
8	105229590	105363670	HAP_1	0.383478260869565	-0.0446871228867973	0.182212328225766	0.80635430520181
8	105229590	105363670	HAP_2	0.0756521739130435	-0.551884786720464	0.844137845542105	0.513517647007057
8	105229590	105363670	HAP_3	0.0721739130434783	-0.0488939100217902	0.838610287345452	0.953527608445399
8	105264390	105402164	HAP_1	0.383478260869565	-0.0446871228867973	0.182212328225766	0.80635430520181
8	105264390	105402164	HAP_2	0.0791304347826087	-0.551884786720464	0.844137845542105	0.513517647007057
8	105300504	105431241	HAP_1	0.119130434782609	0.123880441378602	0.527270029762829	0.814335550897315
8	105300504	105431241	HAP_2	0.383478260869565	-0.0446871228867973	0.182212328225766	0.80635430520181
8	105300504	105431241	HAP_3	0.0791304347826087	-0.551884786720464	0.844137845542105	0.513517647007057
8	105346815	105472228	HAP_1	0.157391304347826	0.00680722973024739	0.388332655537704	0.986020517841138
8	105346815	105472228	HAP_2	0.0939130434782609	-0.551884786720464	0.844137845542105	0.513517647007057
8	105346815	105472228	HAP_3	0.382608695652174	-0.0446871228867973	0.182212328225766	0.80635430520181
8	105390430	105508669	HAP_1	0.0939130434782609	-0.551884786720464	0.844137845542105	0.513517647007057
8	105390430	105508669	HAP_2	0.382608695652174	-0.0446871228867973	0.182212328225766	0.80635430520181
8	105390430	105508669	HAP_3	0.15304347826087	0.00680722973024739	0.388332655537704	0.986020517841138
8	105417863	105544834	HAP_1	0.1	-0.195325424397046	0.727148002635498	0.788321829750636
8	105417863	105544834	HAP_2	0.382608695652174	-0.0446871228867973	0.182212328225766	0.80635430520181
8	105417863	105544834	HAP_3	0.0939130434782609	-0.551884786720464	0.844137845542105	0.513517647007057
8	105459205	105585111	HAP_1	0.0939130434782609	-0.551884786720464	0.844137845542105	0.513517647007057
8	105459205	105585111	HAP_2	0.1	-0.195325424397046	0.727148002635498	0.788321829750636
8	105459205	105585111	HAP_3	0.101739130434783	0.000228346230463874	0.52024909781186	0.999649950576259
8	105459205	105585111	HAP_4	0.466086956521739	0.227425666096617	0.153419909866434	0.13880134165653
8	105498132	105615422	HAP_1	0.381739130434783	-0.0423669397169658	0.182933325513214	0.816934783208198
8	105498132	105615422	HAP_2	0.0991304347826087	-0.195325424397046	0.727148002635498	0.788321829750636
8	105498132	105615422	HAP_3	0.0782608695652174	-0.551884786720464	0.844137845542105	0.513517647007057
8	105532079	105641396	HAP_1	0.288695652173913	-0.21207152700071	0.235254168635566	0.367731516399921
8	105532079	105641396	HAP_2	0.0930434782608696	0.172361380234366	0.657634418980519	0.793345776425388
8	105532079	105641396	HAP_3	0.0991304347826087	-0.195325424397046	0.727148002635498	0.788321829750636
8	105532079	105641396	HAP_4	0.0782608695652174	-0.551884786720464	0.844137845542105	0.513517647007057
8	105570119	105679044	HAP_1	0.0782608695652174	-0.551884786720464	0.844137845542105	0.513517647007057
8	105570119	105679044	HAP_2	0.0991304347826087	-0.195325424397046	0.727148002635498	0.788321829750636
8	105570119	105679044	HAP_3	0.290434782608696	-0.212504395236187	0.232320377817268	0.360739284969709
8	105570119	105679044	HAP_4	0.0930434782608696	0.172361380234366	0.657634418980519	0.793345776425388
8	105570119	105679044	HAP_5	0.106086956521739	0.826200665657212	0.841485317936075	0.326603075921521
8	105604598	105702780	HAP_1	0.0991304347826087	-0.195325424397046	0.727148002635498	0.788321829750636
8	105604598	105702780	HAP_2	0.291304347826087	-0.212504395236187	0.232320377817268	0.360739284969709
8	105604598	105702780	HAP_3	0.130434782608696	0.217840786186363	0.559269927094598	0.697047055310301
8	105604598	105702780	HAP_4	0.0930434782608696	0.172361380234366	0.657634418980519	0.793345776425388
8	105604598	105702780	HAP_5	0.0782608695652174	-0.551884786720464	0.844137845542105	0.513517647007057
8	105630176	105744448	HAP_1	0.292173913043478	-0.212504395236187	0.232320377817268	0.360739284969709
8	105630176	105744448	HAP_2	0.109565217391304	-0.106372841495754	0.491923338780089	0.828880187279494
8	105630176	105744448	HAP_3	0.0782608695652174	-0.551884786720464	0.844137845542105	0.513517647007057
8	105630176	105744448	HAP_4	0.0930434782608696	0.172361380234366	0.657634418980519	0.793345776425388
8	105630176	105744448	HAP_5	0.0834782608695652	-0.195325424397046	0.727148002635498	0.788321829750636
8	105664906	105770402	HAP_1	0.0930434782608696	0.172361380234366	0.657634418980519	0.793345776425388
8	105664906	105770402	HAP_2	0.0834782608695652	-0.195325424397046	0.727148002635498	0.788321829750636
8	105664906	105770402	HAP_3	0.375652173913043	0.2842199880582	0.184413170207843	0.123827784499737
8	105664906	105770402	HAP_4	0.113913043478261	-0.106372841495754	0.491923338780089	0.828880187279494
8	105664906	105770402	HAP_5	0.0791304347826087	-0.551884786720464	0.844137845542105	0.513517647007057
8	105699281	105803452	HAP_1	0.0782608695652174	-0.551884786720464	0.844137845542105	0.513517647007057
8	105699281	105803452	HAP_2	0.0834782608695652	-0.195325424397046	0.727148002635498	0.788321829750636
8	105699281	105803452	HAP_3	0.210434782608696	-0.069217500598197	0.326690546935599	0.832281510915071
8	105699281	105803452	HAP_4	0.373913043478261	0.2842199880582	0.184413170207843	0.123827784499737
8	105733017	105836534	HAP_1	0.222608695652174	-0.0918352354310832	0.292073164359656	0.753314620856607
8	105733017	105836534	HAP_2	0.373913043478261	0.2842199880582	0.184413170207843	0.123827784499737
8	105733017	105836534	HAP_3	0.107826086956522	-0.177186060873662	0.553099252518691	0.74882111542603
8	105733017	105836534	HAP_4	0.0765217391304348	-0.551884786720464	0.844137845542105	0.513517647007057
8	105762500	105876624	HAP_1	0.24	-0.0851626128201517	0.229114369932945	0.710253719068362
8	105762500	105876624	HAP_2	0.088695652173913	0.172361380234366	0.657634418980519	0.793345776425388
8	105762500	105876624	HAP_3	0.37304347826087	0.2842199880582	0.184413170207843	0.123827784499737
8	105762500	105876624	HAP_4	0.0765217391304348	-0.551884786720464	0.844137845542105	0.513517647007057
8	105793309	105915050	HAP_1	0.0765217391304348	-0.551884786720464	0.844137845542105	0.513517647007057
8	105793309	105915050	HAP_2	0.0817391304347826	-0.0699043808802083	0.729210092883717	0.923663429423273
8	105793309	105915050	HAP_3	0.16695652173913	-0.0986023329537629	0.327029658680988	0.763138039255876
8	105793309	105915050	HAP_4	0.088695652173913	0.172361380234366	0.657634418980519	0.793345776425388
8	105793309	105915050	HAP_5	0.37304347826087	0.2842199880582	0.184413170207843	0.123827784499737
8	105824323	105952657	HAP_1	0.0765217391304348	-0.551884786720464	0.844137845542105	0.513517647007057
8	105824323	105952657	HAP_2	0.372173913043478	0.290137622001459	0.184732113403652	0.116841714320753
8	105824323	105952657	HAP_3	0.0817391304347826	-0.0699043808802083	0.729210092883717	0.923663429423273
8	105824323	105952657	HAP_4	0.168695652173913	-0.0986023329537629	0.327029658680988	0.763138039255876
8	105824323	105952657	HAP_5	0.088695652173913	0.172361380234366	0.657634418980519	0.793345776425388
8	105862180	105991566	HAP_1	0.0808695652173913	0.0602900781299973	0.737873457217167	0.934908100031678
8	105862180	105991566	HAP_2	0.385217391304348	0.255438429016496	0.177044625950138	0.149636395999977
8	105862180	105991566	HAP_3	0.155652173913043	-0.0366317018885864	0.344124888842598	0.915264214806634
8	105862180	105991566	HAP_4	0.0765217391304348	-0.551884786720464	0.844137845542105	0.513517647007057
8	105862180	105991566	HAP_5	0.088695652173913	0.172361380234366	0.657634418980519	0.793345776425388
8	105904286	106030101	HAP_1	0.165217391304348	-0.0536509652485082	0.348453554463735	0.87768963175222
8	105904286	106030101	HAP_2	0.0834782608695652	-0.551884786720464	0.844137845542105	0.513517647007057
8	105904286	106030101	HAP_3	0.404347826086957	0.289208784806785	0.173680387870789	0.0964345385550027
8	105904286	106030101	HAP_4	0.316521739130435	0.122401217640577	0.201979288558874	0.544753613370357
8	105941767	106063837	HAP_1	0.404347826086957	0.289208784806785	0.173680387870789	0.0964345385550027
8	105941767	106063837	HAP_2	0.315652173913043	0.125329326665892	0.203366321402469	0.537963388957589
8	105941767	106063837	HAP_3	0.088695652173913	0.172361380234366	0.657634418980519	0.793345776425388
8	105941767	106063837	HAP_4	0.0826086956521739	-0.551884786720464	0.844137845542105	0.513517647007057
8	105978612	106107539	HAP_1	0.088695652173913	0.172361380234366	0.657634418980519	0.793345776425388
8	105978612	106107539	HAP_2	0.404347826086957	0.289208784806785	0.173680387870789	0.0964345385550027
8	105978612	106107539	HAP_3	0.0826086956521739	-0.551884786720464	0.844137845542105	0.513517647007057
8	105978612	106107539	HAP_4	0.281739130434783	0.146054765060807	0.212428234039384	0.492020640149497
8	106014187	106145204	HAP_1	0.19304347826087	0.0564901285236883	0.276919714766156	0.83843155993851
8	106014187	106145204	HAP_2	0.482608695652174	0.166752905044177	0.151184124526031	0.270508389925916
8	106014187	106145204	HAP_3	0.088695652173913	0.172361380234366	0.657634418980519	0.793345776425388
8	106014187	106145204	HAP_4	0.0826086956521739	-0.551884786720464	0.844137845542105	0.513517647007057
8	106052345	106178029	HAP_1	0.167826086956522	-0.0316137197540405	0.316644403670283	0.920507099003965
8	106052345	106178029	HAP_2	0.0756521739130435	-0.551884786720464	0.844137845542105	0.513517647007057
8	106052345	106178029	HAP_3	0.111304347826087	-0.0466494088774527	0.604855493168646	0.938551647436899
8	106052345	106178029	HAP_4	0.371304347826087	0.293294309674681	0.185029848032024	0.11350181569854
8	106052345	106178029	HAP_5	0.104347826086957	-0.0500020996466388	0.526834657985379	0.924419808183757
8	106092083	106217487	HAP_1	0.380869565217391	-0.158732658211384	0.173560505325562	0.360811363046931
8	106092083	106217487	HAP_2	0.36695652173913	0.305626884577359	0.186582411871284	0.101975940457167
8	106092083	106217487	HAP_3	0.0756521739130435	-0.551884786720464	0.844137845542105	0.513517647007057
8	106134833	106274527	HAP_1	0.381739130434783	-0.158732658211384	0.173560505325562	0.360811363046931
8	106134833	106274527	HAP_2	0.0991304347826087	-0.0923599703148791	0.841748952048935	0.912667520400149
8	106134833	106274527	HAP_3	0.366086956521739	0.305626884577359	0.186582411871284	0.101975940457167
8	106134833	106274527	HAP_4	0.0756521739130435	-0.551884786720464	0.844137845542105	0.513517647007057
8	106164964	106308481	HAP_1	0.0765217391304348	-0.551884786720464	0.844137845542105	0.513517647007057
8	106164964	106308481	HAP_2	0.365217391304348	-0.133208343642179	0.179179695138223	0.457529415060775
8	106164964	106308481	HAP_3	0.0991304347826087	-0.0923599703148791	0.841748952048935	0.912667520400149
8	106164964	106308481	HAP_4	0.366086956521739	0.305626884577359	0.186582411871284	0.101975940457167
8	106199850	106339815	HAP_1	0.0991304347826087	-0.0923599703148791	0.841748952048935	0.912667520400149
8	106199850	106339815	HAP_2	0.366086956521739	0.305626884577359	0.186582411871284	0.101975940457167
8	106199850	106339815	HAP_3	0.441739130434783	-0.190447127122427	0.156949073636912	0.225474189361589
8	106265563	106384648	HAP_1	0.369565217391304	0.306422994847022	0.185949118131117	0.0999349374089855
8	106265563	106384648	HAP_2	0.248695652173913	-0.0129407790551213	0.249611294535564	0.958671637182103
8	106265563	106384648	HAP_3	0.152173913043478	-0.332957011632691	0.40361143740237	0.409753137936262
8	106295550	106416935	HAP_1	0.247826086956522	-0.0129407790551213	0.249611294535564	0.958671637182103
8	106295550	106416935	HAP_2	0.0756521739130435	-0.551884786720464	0.844137845542105	0.513517647007057
8	106295550	106416935	HAP_3	0.369565217391304	0.314759689958591	0.187293948701229	0.093403071674331
8	106327439	106497002	HAP_1	0.367826086956522	0.272690691084673	0.189779018702651	0.151307039685103
8	106327439	106497002	HAP_2	0.0843478260869565	-0.224129934897675	0.729090602192717	0.758644997823957
8	106327439	106497002	HAP_3	0.165217391304348	0.0537940013842595	0.411378422427223	0.896007808866101
8	106327439	106497002	HAP_4	0.0756521739130435	-0.551884786720464	0.844137845542105	0.513517647007057
8	106369206	106539619	HAP_1	0.0869565217391304	-0.182478172110627	0.653473862881676	0.780160877240526
8	106369206	106539619	HAP_2	0.200869565217391	0.038934138872576	0.353873851430851	0.912430687737688
8	106369206	106539619	HAP_3	0.0756521739130435	-0.551884786720464	0.844137845542105	0.513517647007057
8	106369206	106539619	HAP_4	0.369565217391304	0.264236562229397	0.188788266595248	0.162171369732164
8	106405291	106614909	HAP_1	0.0756521739130435	-0.551884786720464	0.844137845542105	0.513517647007057
8	106405291	106614909	HAP_2	0.368695652173913	0.272690691084673	0.189779018702651	0.151307039685103
8	106405291	106614909	HAP_3	0.0843478260869565	-0.224129934897675	0.729090602192717	0.758644997823957
8	106405291	106614909	HAP_4	0.106086956521739	-0.0500020996466388	0.526834657985379	0.924419808183757
8	106485619	106670399	HAP_1	0.368695652173913	0.272690691084673	0.189779018702651	0.151307039685103
8	106485619	106670399	HAP_2	0.132173913043478	-0.117157249707078	0.418803497366657	0.779777790285185
8	106485619	106670399	HAP_3	0.0843478260869565	-0.224129934897675	0.729090602192717	0.758644997823957
8	106485619	106670399	HAP_4	0.0756521739130435	-0.551884786720464	0.844137845542105	0.513517647007057
8	106518089	106709476	HAP_1	0.0843478260869565	-0.224129934897675	0.729090602192717	0.758644997823957
8	106518089	106709476	HAP_2	0.0756521739130435	-0.551884786720464	0.844137845542105	0.513517647007057
8	106518089	106709476	HAP_3	0.208695652173913	-0.145665861366335	0.28991476342208	0.615552222138263
8	106518089	106709476	HAP_4	0.368695652173913	0.272690691084673	0.189779018702651	0.151307039685103
8	106598121	106769917	HAP_1	0.0843478260869565	-0.224129934897675	0.729090602192717	0.758644997823957
8	106598121	106769917	HAP_2	0.476521739130435	0.129537547644135	0.158817792479132	0.415053753473317
8	106598121	106769917	HAP_3	0.0904347826086957	0.172361380234366	0.657634418980519	0.793345776425388
8	106598121	106769917	HAP_4	0.0756521739130435	-0.551884786720464	0.844137845542105	0.513517647007057
8	106598121	106769917	HAP_5	0.149565217391304	0.771695363145707	0.464508681857399	0.0972078446304657
8	106652878	106807595	HAP_1	0.475652173913043	0.132136119108024	0.159350071612309	0.4073325030178
8	106652878	106807595	HAP_2	0.0904347826086957	0.172361380234366	0.657634418980519	0.793345776425388
8	106652878	106807595	HAP_3	0.0756521739130435	-0.551884786720464	0.844137845542105	0.513517647007057
8	106652878	106807595	HAP_4	0.149565217391304	0.771695363145707	0.464508681857399	0.0972078446304657
8	106652878	106807595	HAP_5	0.0843478260869565	-0.224129934897675	0.729090602192717	0.758644997823957
8	106695734	106884438	HAP_1	0.116521739130435	1.40700568124005	0.595852793634035	0.0185497115256109
8	106695734	106884438	HAP_2	0.45304347826087	0.124011564514378	0.158755695690837	0.435044855860022
8	106695734	106884438	HAP_3	0.0904347826086957	0.172361380234366	0.657634418980519	0.793345776425388
8	106695734	106884438	HAP_4	0.0843478260869565	-0.224129934897675	0.729090602192717	0.758644997823957
8	106695734	106884438	HAP_5	0.0756521739130435	-0.551884786720464	0.844137845542105	0.513517647007057
8	106746207	107007591	HAP_1	0.0765217391304348	-0.551884786720464	0.844137845542105	0.513517647007057
8	106746207	107007591	HAP_2	0.0843478260869565	-0.224129934897675	0.729090602192717	0.758644997823957
8	106746207	107007591	HAP_3	0.452173913043478	0.127409853877985	0.159275448158717	0.424086996922939
8	106746207	107007591	HAP_4	0.20695652173913	0.427037375235646	0.349953606047599	0.222874870463749
8	106792433	107056673	HAP_1	0.0756521739130435	-0.551884786720464	0.844137845542105	0.513517647007057
8	106792433	107056673	HAP_2	0.0843478260869565	-0.224129934897675	0.729090602192717	0.758644997823957
8	106792433	107056673	HAP_3	0.20695652173913	0.427037375235646	0.349953606047599	0.222874870463749
8	106792433	107056673	HAP_4	0.452173913043478	0.127409853877985	0.159275448158717	0.424086996922939
8	106850630	107106938	HAP_1	0.263478260869565	0.441580590850672	0.247111789840196	0.0744816785120688
8	106850630	107106938	HAP_2	0.0843478260869565	-0.224129934897675	0.729090602192717	0.758644997823957
8	106850630	107106938	HAP_3	0.483478260869565	0.125785760281617	0.152586309266273	0.410085836958303
8	106967262	107143586	HAP_1	0.456521739130435	0.127409853877985	0.159275448158717	0.424086996922939
8	106967262	107143586	HAP_2	0.0756521739130435	-0.551884786720464	0.844137845542105	0.513517647007057
8	106967262	107143586	HAP_3	0.192173913043478	0.0444967204397756	0.369193179146366	0.904110969032467
8	106967262	107143586	HAP_4	0.0860869565217391	-0.224129934897675	0.729090602192717	0.758644997823957
8	107045636	107184417	HAP_1	0.375652173913043	0.230541904321072	0.183149250361007	0.208637774291597
8	107045636	107184417	HAP_2	0.0852173913043478	-0.224129934897675	0.729090602192717	0.758644997823957
8	107045636	107184417	HAP_3	0.0756521739130435	-0.551884786720464	0.844137845542105	0.513517647007057
8	107045636	107184417	HAP_4	0.091304347826087	0.172361380234366	0.657634418980519	0.793345776425388
8	107097853	107222240	HAP_1	0.0834782608695652	-0.224129934897675	0.729090602192717	0.758644997823957
8	107097853	107222240	HAP_2	0.0756521739130435	-0.551884786720464	0.844137845542105	0.513517647007057
8	107097853	107222240	HAP_3	0.514782608695652	0.139502592837467	0.145241457207244	0.337223001769571
8	107133471	107257996	HAP_1	0.0756521739130435	-0.551884786720464	0.844137845542105	0.513517647007057
8	107133471	107257996	HAP_2	0.468695652173913	0.202644466353862	0.15304602347118	0.186016283747068
8	107133471	107257996	HAP_3	0.0834782608695652	-0.224129934897675	0.729090602192717	0.758644997823957
8	107166590	107299218	HAP_1	0.0982608695652174	0.141222919467528	0.604098848218856	0.815245159859699
8	107166590	107299218	HAP_2	0.377391304347826	0.24508883519601	0.182260841299616	0.179259825593046
8	107166590	107299218	HAP_3	0.0756521739130435	-0.551884786720464	0.844137845542105	0.513517647007057
8	107166590	107299218	HAP_4	0.0843478260869565	-0.221120171122705	0.652529034100795	0.734836942587868
8	107209259	107338966	HAP_1	0.0982608695652174	0.141222919467528	0.604098848218856	0.815245159859699
8	107209259	107338966	HAP_2	0.377391304347826	0.24508883519601	0.182260841299616	0.179259825593046
8	107209259	107338966	HAP_3	0.0756521739130435	-0.551884786720464	0.844137845542105	0.513517647007057
8	107209259	107338966	HAP_4	0.0834782608695652	-0.224129934897675	0.729090602192717	0.758644997823957
8	107245903	107379288	HAP_1	0.0756521739130435	-0.551884786720464	0.844137845542105	0.513517647007057
8	107245903	107379288	HAP_2	0.230434782608696	-0.110730482357057	0.26286091355475	0.673732699295436
8	107245903	107379288	HAP_3	0.376521739130435	0.24508883519601	0.182260841299616	0.179259825593046
8	107245903	107379288	HAP_4	0.0965217391304348	-0.305874218843923	0.65328276674412	0.63981519129928
8	107245903	107379288	HAP_5	0.13304347826087	-0.124530360406231	0.468548196377106	0.790506739467566
8	107286347	107443555	HAP_1	0.0756521739130435	-0.551884786720464	0.844137845542105	0.513517647007057
8	107286347	107443555	HAP_2	0.0834782608695652	-0.224129934897675	0.729090602192717	0.758644997823957
8	107286347	107443555	HAP_3	0.60695652173913	0.0508123899922313	0.129762748643503	0.69551760483266
8	107324257	107494020	HAP_1	0.0756521739130435	-0.551884786720464	0.844137845542105	0.513517647007057
8	107324257	107494020	HAP_2	0.0834782608695652	-0.224129934897675	0.729090602192717	0.758644997823957
8	107324257	107494020	HAP_3	0.609565217391304	0.0480439908769766	0.129821424460756	0.711464153372436
8	107366981	107523725	HAP_1	0.377391304347826	0.24508883519601	0.182260841299616	0.179259825593046
8	107366981	107523725	HAP_2	0.0973913043478261	0.141222919467528	0.604098848218856	0.815245159859699
8	107366981	107523725	HAP_3	0.0834782608695652	-0.224129934897675	0.729090602192717	0.758644997823957
8	107366981	107523725	HAP_4	0.0756521739130435	-0.551884786720464	0.844137845542105	0.513517647007057
8	107420740	107587179	HAP_1	0.0834782608695652	-0.224129934897675	0.729090602192717	0.758644997823957
8	107420740	107587179	HAP_2	0.0756521739130435	-0.551884786720464	0.844137845542105	0.513517647007057
8	107420740	107587179	HAP_3	0.376521739130435	0.254987016298279	0.182950352603683	0.163944040093519
8	107420740	107587179	HAP_4	0.0973913043478261	0.141222919467528	0.604098848218856	0.815245159859699
8	107475284	107633615	HAP_1	0.0756521739130435	-0.551884786720464	0.844137845542105	0.513517647007057
8	107475284	107633615	HAP_2	0.374782608695652	0.261002716099066	0.183605359616516	0.15571394510773
8	107475284	107633615	HAP_3	0.0973913043478261	0.141222919467528	0.604098848218856	0.815245159859699
8	107475284	107633615	HAP_4	0.0834782608695652	-0.224129934897675	0.729090602192717	0.758644997823957
8	107513227	107674675	HAP_1	0.0834782608695652	-0.224129934897675	0.729090602192717	0.758644997823957
8	107513227	107674675	HAP_2	0.37304347826087	0.271401508484397	0.184456352102201	0.141753763301017
8	107513227	107674675	HAP_3	0.0747826086956522	-0.551884786720464	0.844137845542105	0.513517647007057
8	107513227	107674675	HAP_4	0.0973913043478261	0.141222919467528	0.604098848218856	0.815245159859699
8	107554556	107723155	HAP_1	0.37304347826087	0.271401508484397	0.184456352102201	0.141753763301017
8	107554556	107723155	HAP_2	0.0834782608695652	-0.224129934897675	0.729090602192717	0.758644997823957
8	107554556	107723155	HAP_3	0.118260869565217	0.0386283873399268	0.526010964117174	0.941484927669233
8	107554556	107723155	HAP_4	0.0747826086956522	-0.551884786720464	0.844137845542105	0.513517647007057
8	107623996	107766774	HAP_1	0.0834782608695652	-0.224129934897675	0.729090602192717	0.758644997823957
8	107623996	107766774	HAP_2	0.118260869565217	0.0386283873399268	0.526010964117174	0.941484927669233
8	107623996	107766774	HAP_3	0.374782608695652	0.254826912363272	0.182967527963836	0.164247957144797
8	107659712	107806888	HAP_1	0.118260869565217	0.051295693510825	0.496431319847587	0.917738813944129
8	107659712	107806888	HAP_2	0.0834782608695652	-0.224129934897675	0.729090602192717	0.758644997823957
8	107659712	107806888	HAP_3	0.392173913043478	0.236770483671172	0.177891137295515	0.183733560352784
8	107709361	107847601	HAP_1	0.123478260869565	-0.357147137796706	0.729549507613388	0.62464709419584
8	107709361	107847601	HAP_2	0.392173913043478	0.236770483671172	0.177891137295515	0.183733560352784
8	107709361	107847601	HAP_3	0.118260869565217	0.051295693510825	0.496431319847587	0.917738813944129
8	107709361	107847601	HAP_4	0.0834782608695652	-0.224129934897675	0.729090602192717	0.758644997823957
8	107750390	107896223	HAP_1	0.123478260869565	-0.357147137796706	0.729549507613388	0.62464709419584
8	107750390	107896223	HAP_2	0.139130434782609	0.0315427466487024	0.428607438999237	0.941359982002114
8	107750390	107896223	HAP_3	0.442608695652174	0.146692347455832	0.160337138521413	0.360636827434712
8	107750390	107896223	HAP_4	0.0852173913043478	-0.224129934897675	0.729090602192717	0.758644997823957
8	107789759	107925790	HAP_1	0.123478260869565	-0.357147137796706	0.729549507613388	0.62464709419584
8	107789759	107925790	HAP_2	0.0852173913043478	-0.224129934897675	0.729090602192717	0.758644997823957
8	107789759	107925790	HAP_3	0.138260869565217	0.0206574837594733	0.447463642807327	0.963194559737594
8	107789759	107925790	HAP_4	0.367826086956522	0.241807730929508	0.18504396486704	0.19182928794373
8	107789759	107925790	HAP_5	0.0747826086956522	0.0544747245078018	0.848746768507353	0.948847700805628
8	107834731	107960155	HAP_1	0.16695652173913	0.00123778230038751	0.360251394863797	0.997259785177142
8	107834731	107960155	HAP_2	0.367826086956522	0.241807730929508	0.18504396486704	0.19182928794373
8	107834731	107960155	HAP_3	0.0747826086956522	0.0544747245078018	0.848746768507353	0.948847700805628
8	107834731	107960155	HAP_4	0.0852173913043478	-0.224129934897675	0.729090602192717	0.758644997823957
8	107834731	107960155	HAP_5	0.123478260869565	-0.357147137796706	0.729549507613388	0.62464709419584
8	107877490	108017816	HAP_1	0.125217391304348	-0.134967040290535	0.596360681025495	0.821036538651406
8	107877490	108017816	HAP_2	0.124347826086957	-0.357147137796706	0.729549507613388	0.62464709419584
8	107877490	108017816	HAP_3	0.367826086956522	0.241807730929508	0.18504396486704	0.19182928794373
8	107877490	108017816	HAP_4	0.367826086956522	-0.141391283637482	0.177712313478745	0.426589457973148
8	107914054	108065934	HAP_1	0.124347826086957	-0.357147137796706	0.729549507613388	0.62464709419584
8	107914054	108065934	HAP_2	0.125217391304348	-0.134967040290535	0.596360681025495	0.821036538651406
8	107914054	108065934	HAP_3	0.367826086956522	-0.141391283637482	0.177712313478745	0.426589457973148
8	107914054	108065934	HAP_4	0.367826086956522	0.241807730929508	0.18504396486704	0.19182928794373
8	107950916	108101072	HAP_1	0.125217391304348	-0.134967040290535	0.596360681025495	0.821036538651406
8	107950916	108101072	HAP_2	0.124347826086957	-0.357147137796706	0.729549507613388	0.62464709419584
8	107950916	108101072	HAP_3	0.367826086956522	-0.141391283637482	0.177712313478745	0.426589457973148
8	107950916	108101072	HAP_4	0.367826086956522	0.241807730929508	0.18504396486704	0.19182928794373
8	107999954	108131342	HAP_1	0.126086956521739	-0.357147137796706	0.729549507613388	0.62464709419584
8	107999954	108131342	HAP_2	0.367826086956522	-0.141391283637482	0.177712313478745	0.426589457973148
8	107999954	108131342	HAP_3	0.367826086956522	0.241807730929508	0.18504396486704	0.19182928794373
8	107999954	108131342	HAP_4	0.126086956521739	-0.134967040290535	0.596360681025495	0.821036538651406
8	108050200	108182985	HAP_1	0.138260869565217	0.0206574837594733	0.447463642807327	0.963194559737594
8	108050200	108182985	HAP_2	0.200869565217391	0.0243287746165478	0.29940231781479	0.935265860313316
8	108050200	108182985	HAP_3	0.125217391304348	-0.357147137796706	0.729549507613388	0.62464709419584
8	108050200	108182985	HAP_4	0.367826086956522	0.241807730929508	0.18504396486704	0.19182928794373
8	108050200	108182985	HAP_5	0.125217391304348	-0.134967040290535	0.596360681025495	0.821036538651406
8	108089438	108219396	HAP_1	0.138260869565217	0.0206574837594733	0.447463642807327	0.963194559737594
8	108089438	108219396	HAP_2	0.107826086956522	0.117314123514201	0.596562254412602	0.844172327070557
8	108089438	108219396	HAP_3	0.123478260869565	-0.357147137796706	0.729549507613388	0.62464709419584
8	108089438	108219396	HAP_4	0.367826086956522	0.241807730929508	0.18504396486704	0.19182928794373
8	108089438	108219396	HAP_5	0.0852173913043478	-0.224129934897675	0.729090602192717	0.758644997823957
8	108125762	108719046	HAP_1	0.0852173913043478	-0.224129934897675	0.729090602192717	0.758644997823957
8	108125762	108719046	HAP_2	0.31304347826087	-0.218212085447487	0.214534052823866	0.309522469275319
8	108125762	108719046	HAP_3	0.115652173913043	0.160605903577467	0.522758108335022	0.758783679032419
8	108125762	108719046	HAP_4	0.119130434782609	-0.357147137796706	0.729549507613388	0.62464709419584
8	108161244	109302807	HAP_1	0.292173913043478	-0.201927198958356	0.223125806274795	0.365857110107691
8	108161244	109302807	HAP_2	0.113913043478261	0.160605903577467	0.522758108335022	0.758783679032419
8	108161244	109302807	HAP_3	0.0973913043478261	-0.337268199455009	0.839750740036438	0.688109806756938
8	108211168	109846144	HAP_1	0.274782608695652	-0.154467055361485	0.236299715407914	0.513578110323703
8	108211168	109846144	HAP_2	0.0956521739130435	-0.337268199455009	0.839750740036438	0.688109806756938
8	108211168	109846144	HAP_3	0.110434782608696	0.160605903577467	0.522758108335022	0.758783679032419
8	108603393	110478620	HAP_1	0.0930434782608696	-0.337268199455009	0.839750740036438	0.688109806756938
8	108603393	110478620	HAP_2	0.109565217391304	0.189539505753721	0.558870446161685	0.734625315992054
8	108603393	110478620	HAP_3	0.127826086956522	-0.27648157788783	0.56290643054694	0.62349943610117
8	108603393	110478620	HAP_4	0.14695652173913	-0.206274821902618	0.444975887711132	0.643139598664866
8	109118229	110979281	HAP_1	0.108695652173913	0.189539505753721	0.558870446161685	0.734625315992054
8	109118229	110979281	HAP_2	0.147826086956522	-0.0591036882265173	0.561774500398096	0.916247571630552
8	109118229	110979281	HAP_3	0.12695652173913	-0.27648157788783	0.56290643054694	0.62349943610117
8	109118229	110979281	HAP_4	0.182608695652174	-0.17093470661812	0.351235215444674	0.626683829458566
8	109763699	111410824	HAP_1	0.128695652173913	-0.27648157788783	0.56290643054694	0.62349943610117
8	109763699	111410824	HAP_2	0.189565217391304	-0.196853903229403	0.313647501262022	0.530502690665475
8	109763699	111410824	HAP_3	0.0469565217391304	-0.0907172949646132	0.770496027884501	0.906316671219921
8	109763699	111410824	HAP_4	0.0982608695652174	-0.0710031309775184	0.664244041927215	0.914911901965285
8	109763699	111410824	HAP_5	0.112173913043478	0.0291559527405602	0.52607829771208	0.95582250893666
8	110289532	111512353	HAP_1	0.128695652173913	-0.27648157788783	0.56290643054694	0.62349943610117
8	110289532	111512353	HAP_2	0.302608695652174	-0.13583327668256	0.223360328362558	0.543343491744869
8	110289532	111512353	HAP_3	0.0991304347826087	-0.0710031309775184	0.664244041927215	0.914911901965285
8	110289532	111512353	HAP_4	0.0478260869565217	-0.0907172949646132	0.770496027884501	0.906316671219921
8	110811804	111547131	HAP_1	0.170434782608696	-0.226751744738265	0.432448341803504	0.600245956056973
8	110811804	111547131	HAP_2	0.100869565217391	-0.0710031309775184	0.664244041927215	0.914911901965285
8	110811804	111547131	HAP_3	0.0773913043478261	-0.0131270300734218	0.659451159826055	0.984125429563854
8	110811804	111547131	HAP_4	0.0495652173913043	-0.0907172949646132	0.770496027884501	0.906316671219921
8	110811804	111547131	HAP_5	0.303478260869565	-0.13583327668256	0.223360328362558	0.543343491744869
8	111284112	111594140	HAP_1	0.100869565217391	-0.0710031309775184	0.664244041927215	0.914911901965285
8	111284112	111594140	HAP_2	0.133913043478261	-0.110739604455851	0.398368949096869	0.781128013232515
8	111284112	111594140	HAP_3	0.0495652173913043	-0.0907172949646132	0.770496027884501	0.906316671219921
8	111284112	111594140	HAP_4	0.184347826086957	-0.180929651076587	0.400620976147112	0.651714822794454
8	111284112	111594140	HAP_5	0.363478260869565	-0.208834635733432	0.183929895359021	0.256690298863019
8	111500357	111626056	HAP_1	0.133913043478261	-0.110739604455851	0.398368949096869	0.781128013232515
8	111500357	111626056	HAP_2	0.368695652173913	-0.208842791800497	0.181632888819517	0.25071236577567
8	111500357	111626056	HAP_3	0.0495652173913043	-0.0907172949646132	0.770496027884501	0.906316671219921
8	111500357	111626056	HAP_4	0.114782608695652	-0.0710031309775184	0.664244041927215	0.914911901965285
8	111500357	111626056	HAP_5	0.184347826086957	-0.180929651076587	0.400620976147112	0.651714822794454
8	111536816	111661175	HAP_1	0.0495652173913043	-0.0907172949646132	0.770496027884501	0.906316671219921
8	111536816	111661175	HAP_2	0.0773913043478261	0.000231359603945756	0.844800194695683	0.999781586040732
8	111536816	111661175	HAP_3	0.101739130434783	-0.0710031309775184	0.664244041927215	0.914911901965285
8	111536816	111661175	HAP_4	0.187826086956522	-0.199069562894001	0.386441427330901	0.606661132982784
8	111536816	111661175	HAP_5	0.367826086956522	-0.208842791800497	0.181632888819517	0.25071236577567
8	111578931	111685043	HAP_1	0.100869565217391	-0.0710031309775184	0.664244041927215	0.914911901965285
8	111578931	111685043	HAP_2	0.189565217391304	-0.209399515921998	0.376120071302953	0.577929564437037
8	111578931	111685043	HAP_3	0.415652173913043	-0.199059485227331	0.163978503377216	0.225281869616592
8	111578931	111685043	HAP_4	0.0791304347826087	-0.0711513623764549	0.657018309231811	0.913800866126129
8	111616576	111728745	HAP_1	0.200869565217391	-0.193162792801701	0.346111463183443	0.577002328726324
8	111616576	111728745	HAP_2	0.0991304347826087	-0.0710031309775184	0.664244041927215	0.914911901965285
8	111616576	111728745	HAP_3	0.0878260869565217	-0.0711513623764549	0.657018309231811	0.913800866126129
8	111616576	111728745	HAP_4	0.419130434782609	-0.202139905974723	0.163846154020626	0.217823802141152
8	111649210	111766113	HAP_1	0.1	-0.0710031309775184	0.664244041927215	0.914911901965285
8	111649210	111766113	HAP_2	0.137391304347826	-0.119626999757217	0.372311284556453	0.748095626609836
8	111649210	111766113	HAP_3	0.501739130434783	-0.120680962993999	0.148114726799489	0.415543202195059
8	111649210	111766113	HAP_4	0.0869565217391304	-0.194064914186008	0.575649636465533	0.736149804400077
8	111675124	111807147	HAP_1	0.1	-0.0710031309775184	0.664244041927215	0.914911901965285
8	111675124	111807147	HAP_2	0.137391304347826	-0.119626999757217	0.372311284556453	0.748095626609836
8	111675124	111807147	HAP_3	0.336521739130435	-0.211246805407626	0.195598891137179	0.28060543197944
8	111675124	111807147	HAP_4	0.16695652173913	-0.238391718968731	0.416807400902378	0.567586610371454
8	111675124	111807147	HAP_5	0.0582608695652174	-0.153991566676065	0.69233917867137	0.824066079744846
8	111718713	111839430	HAP_1	0.100869565217391	-0.0710031309775184	0.664244041927215	0.914911901965285
8	111718713	111839430	HAP_2	0.137391304347826	-0.119626999757217	0.372311284556453	0.748095626609836
8	111718713	111839430	HAP_3	0.335652173913043	-0.20903490114188	0.197304890511285	0.289849466239873
8	111718713	111839430	HAP_4	0.16695652173913	-0.238391718968731	0.416807400902378	0.567586610371454
8	111718713	111839430	HAP_5	0.0539130434782609	-0.0907172949646132	0.770496027884501	0.906316671219921
8	111759004	111878292	HAP_1	0.0808695652173913	-0.0570912946999168	0.681270720572725	0.933244345495346
8	111759004	111878292	HAP_2	0.100869565217391	-0.0710031309775184	0.664244041927215	0.914911901965285
8	111759004	111878292	HAP_3	0.335652173913043	-0.20903490114188	0.197304890511285	0.289849466239873
8	111759004	111878292	HAP_4	0.138260869565217	-0.119626999757217	0.372311284556453	0.748095626609836
8	111759004	111878292	HAP_5	0.16695652173913	-0.238391718968731	0.416807400902378	0.567586610371454
8	111792605	111941914	HAP_1	0.100869565217391	-0.0710031309775184	0.664244041927215	0.914911901965285
8	111792605	111941914	HAP_2	0.336521739130435	-0.207435700815698	0.197726064946853	0.29458003903087
8	111792605	111941914	HAP_3	0.162608695652174	-0.227941658295504	0.452803165612339	0.614879470142048
8	111792605	111941914	HAP_4	0.0539130434782609	-0.0907172949646132	0.770496027884501	0.906316671219921
8	111792605	111941914	HAP_5	0.0782608695652174	-0.0711513623764549	0.657018309231811	0.913800866126129
8	111828507	111971561	HAP_1	0.100869565217391	-0.0710031309775184	0.664244041927215	0.914911901965285
8	111828507	111971561	HAP_2	0.163478260869565	-0.227941658295504	0.452803165612339	0.614879470142048
8	111828507	111971561	HAP_3	0.336521739130435	-0.207435700815698	0.197726064946853	0.29458003903087
8	111828507	111971561	HAP_4	0.0547826086956522	-0.0907172949646132	0.770496027884501	0.906316671219921
8	111828507	111971561	HAP_5	0.0782608695652174	-0.0711513623764549	0.657018309231811	0.913800866126129
8	111867914	112037794	HAP_1	0.08	-0.0711513623764549	0.657018309231811	0.913800866126129
8	111867914	112037794	HAP_2	0.100869565217391	-0.0710031309775184	0.664244041927215	0.914911901965285
8	111867914	112037794	HAP_3	0.220869565217391	-0.155168910517755	0.312465454320964	0.619668571276297
8	111867914	112037794	HAP_4	0.336521739130435	-0.207435700815698	0.197726064946853	0.29458003903087
8	111867914	112037794	HAP_5	0.0547826086956522	-0.0907172949646132	0.770496027884501	0.906316671219921
8	111932194	112063761	HAP_1	0.08	-0.0711513623764549	0.657018309231811	0.913800866126129
8	111932194	112063761	HAP_2	0.148695652173913	-0.180096920643238	0.426948300229735	0.673314994470695
8	111932194	112063761	HAP_3	0.220869565217391	-0.155168910517755	0.312465454320964	0.619668571276297
8	111932194	112063761	HAP_4	0.33304347826087	-0.207472457890435	0.199856205449865	0.299665898318454
8	111932194	112063761	HAP_5	0.0547826086956522	-0.0907172949646132	0.770496027884501	0.906316671219921
8	111962603	112102171	HAP_1	0.347826086956522	-0.232970581896342	0.19416997545369	0.230711685491403
8	111962603	112102171	HAP_2	0.160869565217391	-0.227941658295504	0.452803165612339	0.614879470142048
8	111962603	112102171	HAP_3	0.22	0.0984681075065748	0.308146413121095	0.749428425434769
8	111962603	112102171	HAP_4	0.08	-0.0711513623764549	0.657018309231811	0.913800866126129
8	111962603	112102171	HAP_5	0.0547826086956522	-0.0907172949646132	0.770496027884501	0.906316671219921
8	112023208	112141408	HAP_1	0.336521739130435	-0.242824542204253	0.198756636475079	0.222326528838105
8	112023208	112141408	HAP_2	0.160869565217391	-0.227941658295504	0.452803165612339	0.614879470142048
8	112023208	112141408	HAP_3	0.180869565217391	0.0836499487495115	0.384395404746668	0.82780860229488
8	112023208	112141408	HAP_4	0.0808695652173913	-0.0711513623764549	0.657018309231811	0.913800866126129
8	112023208	112141408	HAP_5	0.0547826086956522	-0.0907172949646132	0.770496027884501	0.906316671219921
8	112056522	112183554	HAP_1	0.0973913043478261	-0.0418928468135166	0.617531206606023	0.945937735936125
8	112056522	112183554	HAP_2	0.335652173913043	-0.228553541355548	0.199528621829778	0.252503109276116
8	112056522	112183554	HAP_3	0.0921739130434783	-0.0663557699314372	0.601938793747928	0.912260979149465
8	112056522	112183554	HAP_4	0.160869565217391	-0.227941658295504	0.452803165612339	0.614879470142048
8	112056522	112183554	HAP_5	0.175652173913043	0.104443285653231	0.397921747285636	0.793053813130844
8	112094072	112340496	HAP_1	0.0521739130434783	-0.0907172949646132	0.770496027884501	0.906316671219921
8	112094072	112340496	HAP_2	0.169565217391304	0.0720816648785793	0.396665583609821	0.855868792326437
8	112094072	112340496	HAP_3	0.324347826086957	-0.191936336788817	0.204721019655855	0.348878078031528
8	112094072	112340496	HAP_4	0.159130434782609	-0.227941658295504	0.452803165612339	0.614879470142048
8	112094072	112340496	HAP_5	0.0852173913043478	-0.0131270300734218	0.659451159826055	0.984125429563854
8	112130983	112369867	HAP_1	0.175652173913043	0.0419681297421668	0.384043117710498	0.913019627766045
8	112130983	112369867	HAP_2	0.322608695652174	-0.191936336788817	0.204721019655855	0.348878078031528
8	112130983	112369867	HAP_3	0.0852173913043478	-0.0131270300734218	0.659451159826055	0.984125429563854
8	112130983	112369867	HAP_4	0.159130434782609	-0.227941658295504	0.452803165612339	0.614879470142048
8	112130983	112369867	HAP_5	0.0521739130434783	-0.0907172949646132	0.770496027884501	0.906316671219921
8	112169037	112418141	HAP_1	0.174782608695652	0.0419681297421668	0.384043117710498	0.913019627766045
8	112169037	112418141	HAP_2	0.322608695652174	-0.191936336788817	0.204721019655855	0.348878078031528
8	112169037	112418141	HAP_3	0.141739130434783	-0.0644483271591202	0.451823991710844	0.886625360744098
8	112169037	112418141	HAP_4	0.159130434782609	-0.227941658295504	0.452803165612339	0.614879470142048
8	112324986	112446545	HAP_1	0.207826086956522	-0.00496161050729441	0.315332587322663	0.987451762419411
8	112324986	112446545	HAP_2	0.524347826086957	-0.22461694030042	0.144817273152921	0.121455754817823
8	112324986	112446545	HAP_3	0.227826086956522	-0.174658937976725	0.295738310519825	0.555035186424818
8	112350525	112484347	HAP_1	0.189565217391304	-0.0570943712217309	0.432336925144671	0.894984177864802
8	112350525	112484347	HAP_2	0.334782608695652	-0.242824542204253	0.198756636475079	0.222326528838105
8	112350525	112484347	HAP_3	0.369565217391304	0.300732275929911	0.183245789358281	0.101327514567441
8	112401613	112523893	HAP_1	0.12	0.0699477741890619	0.850292579991227	0.934466720267615
8	112401613	112523893	HAP_2	0.0530434782608696	-0.0907172949646132	0.770496027884501	0.906316671219921
8	112401613	112523893	HAP_3	0.335652173913043	-0.242824542204253	0.198756636475079	0.222326528838105
8	112401613	112523893	HAP_4	0.207826086956522	0.0130139320705944	0.323135260083989	0.967889027717614
8	112401613	112523893	HAP_5	0.161739130434783	-0.239296267448233	0.435983081915851	0.583315435381218
8	112434465	112553877	HAP_1	0.0765217391304348	0.0699477741890619	0.850292579991227	0.934466720267615
8	112434465	112553877	HAP_2	0.0530434782608696	-0.0907172949646132	0.770496027884501	0.906316671219921
8	112434465	112553877	HAP_3	0.335652173913043	-0.242824542204253	0.198756636475079	0.222326528838105
8	112434465	112553877	HAP_4	0.102608695652174	-0.0710031309775184	0.664244041927215	0.914911901965285
8	112434465	112553877	HAP_5	0.105217391304348	-0.0931996209819331	0.654108613008768	0.886749254041105
8	112434465	112553877	HAP_6	0.161739130434783	-0.239296267448233	0.435983081915851	0.583315435381218
8	112461632	113265058	HAP_1	0.0747826086956522	0.0699477741890619	0.850292579991227	0.934466720267615
8	112461632	113265058	HAP_2	0.0504347826086957	-0.0907172949646132	0.770496027884501	0.906316671219921
8	112461632	113265058	HAP_3	0.26	-0.206979380659655	0.238423335232941	0.385700758288682
8	112461632	113265058	HAP_4	0.0730434782608696	-0.123591444603627	0.526761940966487	0.814585370291818
8	112461632	113265058	HAP_5	0.101739130434783	-0.0710031309775184	0.664244041927215	0.914911901965285
8	112461632	113265058	HAP_6	0.153913043478261	-0.240205035544211	0.451856655701536	0.595216125585697
9	12352	461142	HAP_1	0.210434782608696	0.177201343307234	0.352512367513758	0.615385342302288
9	12352	461142	HAP_2	0.59304347826087	0.189747429827418	0.129575104462589	0.143648782424219
9	12352	461142	HAP_3	0.160869565217391	-0.0742451079093224	0.361405470335689	0.837307151851688
9	141536	576209	HAP_1	0.494782608695652	0.127759407858276	0.140295008596697	0.362871132384049
9	141536	576209	HAP_2	0.0973913043478261	0.18464243659074	0.734479872617044	0.801602869470565
9	141536	576209	HAP_3	0.160869565217391	-0.0742451079093224	0.361405470335689	0.837307151851688
9	141536	576209	HAP_4	0.209565217391304	0.177201343307234	0.352512367513758	0.615385342302288
9	325172	629229	HAP_1	0.493913043478261	0.135523771136917	0.140718136327012	0.335918197015353
9	325172	629229	HAP_2	0.0973913043478261	0.18464243659074	0.734479872617044	0.801602869470565
9	325172	629229	HAP_3	0.160869565217391	-0.0742451079093224	0.361405470335689	0.837307151851688
9	325172	629229	HAP_4	0.21304347826087	0.1587803461588	0.343833880428182	0.644407912448834
9	441377	714723	HAP_1	0.493913043478261	0.135523771136917	0.140718136327012	0.335918197015353
9	441377	714723	HAP_2	0.0973913043478261	0.18464243659074	0.734479872617044	0.801602869470565
9	441377	714723	HAP_3	0.160869565217391	-0.0742451079093224	0.361405470335689	0.837307151851688
9	441377	714723	HAP_4	0.209565217391304	0.179502527239246	0.344704825788419	0.602751112818085
9	546130	744134	HAP_1	0.209565217391304	0.179502527239246	0.344704825788419	0.602751112818085
9	546130	744134	HAP_2	0.161739130434783	-0.0742451079093224	0.361405470335689	0.837307151851688
9	546130	744134	HAP_3	0.493913043478261	0.135523771136917	0.140718136327012	0.335918197015353
9	546130	744134	HAP_4	0.0973913043478261	0.18464243659074	0.734479872617044	0.801602869470565
9	618302	788154	HAP_1	0.259130434782609	-0.0936007197956334	0.247524801320571	0.705464305907177
9	618302	788154	HAP_2	0.493913043478261	0.135523771136917	0.140718136327012	0.335918197015353
9	618302	788154	HAP_3	0.212173913043478	0.164031483952765	0.329178204899746	0.618463309229271
9	680196	889841	HAP_1	0.259130434782609	-0.0936007197956334	0.247524801320571	0.705464305907177
9	680196	889841	HAP_2	0.493913043478261	0.135523771136917	0.140718136327012	0.335918197015353
9	680196	889841	HAP_3	0.216521739130435	0.145122345044884	0.321292730643796	0.651671892801808
9	738900	981972	HAP_1	0.258260869565217	-0.0834876461650548	0.249511060830992	0.738047918083753
9	738900	981972	HAP_2	0.493913043478261	0.135523771136917	0.140718136327012	0.335918197015353
9	738900	981972	HAP_3	0.215652173913043	0.147722982928543	0.327951810206941	0.652566110825773
9	766128	1080527	HAP_1	0.49304347826087	0.135523771136917	0.140718136327012	0.335918197015353
9	766128	1080527	HAP_2	0.211304347826087	0.175497286376918	0.34369870615051	0.609822046152737
9	766128	1080527	HAP_3	0.257391304347826	-0.0834876461650548	0.249511060830992	0.738047918083753
9	853312	1157740	HAP_1	0.0773913043478261	-0.209459361846618	0.736423732440136	0.776187346655037
9	853312	1157740	HAP_2	0.18	0.0650221704231679	0.347344450162505	0.851572989669229
9	853312	1157740	HAP_3	0.211304347826087	0.175497286376918	0.34369870615051	0.609822046152737
9	853312	1157740	HAP_4	0.49304347826087	0.135523771136917	0.140718136327012	0.335918197015353
9	965444	1251121	HAP_1	0.211304347826087	0.175497286376918	0.34369870615051	0.609822046152737
9	965444	1251121	HAP_2	0.0773913043478261	-0.209459361846618	0.736423732440136	0.776187346655037
9	965444	1251121	HAP_3	0.18	0.0650221704231679	0.347344450162505	0.851572989669229
9	965444	1251121	HAP_4	0.49304347826087	0.135523771136917	0.140718136327012	0.335918197015353
9	1045829	1323793	HAP_1	0.494782608695652	0.135523771136917	0.140718136327012	0.335918197015353
9	1045829	1323793	HAP_2	0.206086956521739	0.198921247044673	0.353299973981644	0.573633677281144
9	1045829	1323793	HAP_3	0.0808695652173913	-0.209459361846618	0.736423732440136	0.776187346655037
9	1045829	1323793	HAP_4	0.18	0.0650221704231679	0.347344450162505	0.851572989669229
9	1117802	1415950	HAP_1	0.071304347826087	-0.209459361846618	0.736423732440136	0.776187346655037
9	1117802	1415950	HAP_2	0.491304347826087	0.144766074615744	0.140837521986186	0.304441778156577
9	1117802	1415950	HAP_3	0.0930434782608696	0.18464243659074	0.734479872617044	0.801602869470565
9	1117802	1415950	HAP_4	0.0904347826086957	0.19697720088767	0.74449226883838	0.791430614304513
9	1117802	1415950	HAP_5	0.206086956521739	0.198921247044673	0.353299973981644	0.573633677281144
9	1232090	1502057	HAP_1	0.071304347826087	-0.209459361846618	0.736423732440136	0.776187346655037
9	1232090	1502057	HAP_2	0.491304347826087	0.144766074615744	0.140837521986186	0.304441778156577
9	1232090	1502057	HAP_3	0.0930434782608696	0.18464243659074	0.734479872617044	0.801602869470565
9	1232090	1502057	HAP_4	0.0878260869565217	0.19697720088767	0.74449226883838	0.791430614304513
9	1232090	1502057	HAP_5	0.206086956521739	0.198921247044673	0.353299973981644	0.573633677281144
9	1305914	1581153	HAP_1	0.0930434782608696	0.18464243659074	0.734479872617044	0.801602869470565
9	1305914	1581153	HAP_2	0.0878260869565217	0.19697720088767	0.74449226883838	0.791430614304513
9	1305914	1581153	HAP_3	0.0704347826086957	-0.209459361846618	0.736423732440136	0.776187346655037
9	1305914	1581153	HAP_4	0.489565217391304	0.148524452329454	0.141632866886278	0.294786261176485
9	1305914	1581153	HAP_5	0.205217391304348	0.198921247044673	0.353299973981644	0.573633677281144
9	1377349	1611401	HAP_1	0.158260869565217	-0.411954835352539	0.442657841502738	0.35243969921178
9	1377349	1611401	HAP_2	0.331304347826087	0.0585130546349217	0.189418109521079	0.757504846191913
9	1377349	1611401	HAP_3	0.0826086956521739	0.19697720088767	0.74449226883838	0.791430614304513
9	1377349	1611401	HAP_4	0.20695652173913	0.198921247044673	0.353299973981644	0.573633677281144
9	1377349	1611401	HAP_5	0.0730434782608696	-0.209459361846618	0.736423732440136	0.776187346655037
9	1377349	1611401	HAP_6	0.0930434782608696	0.18464243659074	0.734479872617044	0.801602869470565
9	1471280	1699271	HAP_1	0.20695652173913	0.198921247044673	0.353299973981644	0.573633677281144
9	1471280	1699271	HAP_2	0.0930434782608696	0.18464243659074	0.734479872617044	0.801602869470565
9	1471280	1699271	HAP_3	0.0730434782608696	-0.209459361846618	0.736423732440136	0.776187346655037
9	1471280	1699271	HAP_4	0.0826086956521739	0.19697720088767	0.74449226883838	0.791430614304513
9	1471280	1699271	HAP_5	0.158260869565217	-0.411954835352539	0.442657841502738	0.35243969921178
9	1471280	1699271	HAP_6	0.271304347826087	-0.108704377555751	0.230617788703203	0.637565433362088
9	1563483	1786645	HAP_1	0.207826086956522	0.198921247044673	0.353299973981644	0.573633677281144
9	1563483	1786645	HAP_2	0.31304347826087	-0.202362175166623	0.217818327794732	0.353266647953942
9	1563483	1786645	HAP_3	0.272173913043478	-0.108704377555751	0.230617788703203	0.637565433362088
9	1563483	1786645	HAP_4	0.0930434782608696	0.18464243659074	0.734479872617044	0.801602869470565
9	1606578	1844599	HAP_1	0.205217391304348	0.205211068496682	0.362583483841786	0.571640655931275
9	1606578	1844599	HAP_2	0.0826086956521739	0.19697720088767	0.74449226883838	0.791430614304513
9	1606578	1844599	HAP_3	0.148695652173913	-0.411954835352539	0.442657841502738	0.35243969921178
9	1606578	1844599	HAP_4	0.071304347826087	-0.209459361846618	0.736423732440136	0.776187346655037
9	1606578	1844599	HAP_5	0.236521739130435	-0.0808389403490721	0.26441427162501	0.759924692258981
9	1606578	1844599	HAP_6	0.128695652173913	-0.127059672264401	0.474850894351367	0.789122304742009
9	1664308	1940174	HAP_1	0.0826086956521739	0.19697720088767	0.74449226883838	0.791430614304513
9	1664308	1940174	HAP_2	0.148695652173913	-0.411954835352539	0.442657841502738	0.35243969921178
9	1664308	1940174	HAP_3	0.071304347826087	-0.209459361846618	0.736423732440136	0.776187346655037
9	1664308	1940174	HAP_4	0.205217391304348	0.205211068496682	0.362583483841786	0.571640655931275
9	1664308	1940174	HAP_5	0.237391304347826	-0.0808389403490721	0.26441427162501	0.759924692258981
9	1664308	1940174	HAP_6	0.128695652173913	-0.127059672264401	0.474850894351367	0.789122304742009
9	1754664	2046077	HAP_1	0.0826086956521739	0.19697720088767	0.74449226883838	0.791430614304513
9	1754664	2046077	HAP_2	0.150434782608696	-0.411954835352539	0.442657841502738	0.35243969921178
9	1754664	2046077	HAP_3	0.0756521739130435	-0.209459361846618	0.736423732440136	0.776187346655037
9	1754664	2046077	HAP_4	0.206086956521739	0.182877515564121	0.353867703009327	0.605501676913789
9	1754664	2046077	HAP_5	0.237391304347826	-0.0808389403490721	0.26441427162501	0.759924692258981
9	1754664	2046077	HAP_6	0.0947826086956522	0.18464243659074	0.734479872617044	0.801602869470565
9	1834288	2137088	HAP_1	0.206086956521739	0.182877515564121	0.353867703009327	0.605501676913789
9	1834288	2137088	HAP_2	0.227826086956522	-0.0635284702571309	0.277523430210646	0.819020513429415
9	1834288	2137088	HAP_3	0.0756521739130435	-0.2276159398775	0.655963436007729	0.728725075369963
9	1834288	2137088	HAP_4	0.0930434782608696	0.18464243659074	0.734479872617044	0.801602869470565
9	1834288	2137088	HAP_5	0.235652173913043	-0.226316534592857	0.279926473528216	0.41915317161434
9	1900715	2221175	HAP_1	0.22695652173913	-0.0635284702571309	0.277523430210646	0.819020513429415
9	1900715	2221175	HAP_2	0.0756521739130435	-0.2276159398775	0.655963436007729	0.728725075369963
9	1900715	2221175	HAP_3	0.20695652173913	0.182877515564121	0.353867703009327	0.605501676913789
9	1900715	2221175	HAP_4	0.237391304347826	-0.226316534592857	0.279926473528216	0.41915317161434
9	1900715	2221175	HAP_5	0.0930434782608696	0.18464243659074	0.734479872617044	0.801602869470565
9	2008065	2314696	HAP_1	0.22695652173913	-0.0635284702571309	0.277523430210646	0.819020513429415
9	2008065	2314696	HAP_2	0.263478260869565	-0.14636637552738	0.250702583719245	0.55957245934747
9	2008065	2314696	HAP_3	0.0704347826086957	-0.209459361846618	0.736423732440136	0.776187346655037
9	2008065	2314696	HAP_4	0.0930434782608696	0.18464243659074	0.734479872617044	0.801602869470565
9	2008065	2314696	HAP_5	0.20695652173913	0.182877515564121	0.353867703009327	0.605501676913789
9	2091672	2388286	HAP_1	0.266086956521739	-0.147764123706428	0.247386581579362	0.550547353499211
9	2091672	2388286	HAP_2	0.206086956521739	0.182877515564121	0.353867703009327	0.605501676913789
9	2091672	2388286	HAP_3	0.0704347826086957	-0.209459361846618	0.736423732440136	0.776187346655037
9	2091672	2388286	HAP_4	0.0930434782608696	0.18464243659074	0.734479872617044	0.801602869470565
9	2091672	2388286	HAP_5	0.226086956521739	-0.0635284702571309	0.277523430210646	0.819020513429415
9	2194700	2491960	HAP_1	0.0956521739130435	0.18464243659074	0.734479872617044	0.801602869470565
9	2194700	2491960	HAP_2	0.0704347826086957	-0.209459361846618	0.736423732440136	0.776187346655037
9	2194700	2491960	HAP_3	0.178260869565217	0.07386124233134	0.386395000060562	0.848473385498108
9	2194700	2491960	HAP_4	0.146086956521739	-0.411954835352539	0.442657841502738	0.35243969921178
9	2194700	2491960	HAP_5	0.226086956521739	-0.0635284702571309	0.277523430210646	0.819020513429415
9	2194700	2491960	HAP_6	0.208695652173913	0.163448025101349	0.336577718755882	0.627427661497385
9	2284486	2584395	HAP_1	0.207826086956522	0.163448025101349	0.336577718755882	0.627427661497385
9	2284486	2584395	HAP_2	0.0826086956521739	0.19697720088767	0.74449226883838	0.791430614304513
9	2284486	2584395	HAP_3	0.226086956521739	-0.0635284702571309	0.277523430210646	0.819020513429415
9	2284486	2584395	HAP_4	0.146086956521739	-0.411954835352539	0.442657841502738	0.35243969921178
9	2284486	2584395	HAP_5	0.0956521739130435	0.18464243659074	0.734479872617044	0.801602869470565
9	2284486	2584395	HAP_6	0.0843478260869565	-0.250388950212784	0.845713549559605	0.767287310500664
9	2365437	2652178	HAP_1	0.0826086956521739	0.19697720088767	0.74449226883838	0.791430614304513
9	2365437	2652178	HAP_2	0.226086956521739	-0.0635284702571309	0.277523430210646	0.819020513429415
9	2365437	2652178	HAP_3	0.146086956521739	-0.411954835352539	0.442657841502738	0.35243969921178
9	2365437	2652178	HAP_4	0.0947826086956522	0.18464243659074	0.734479872617044	0.801602869470565
9	2365437	2652178	HAP_5	0.27304347826087	0.0312464909090897	0.268612782083749	0.907436205927948
9	2457500	2727460	HAP_1	0.0947826086956522	0.18464243659074	0.734479872617044	0.801602869470565
9	2457500	2727460	HAP_2	0.254782608695652	0.0359446191943179	0.286881889175828	0.900335497940306
9	2457500	2727460	HAP_3	0.0739130434782609	-0.250388950212784	0.845713549559605	0.767287310500664
9	2457500	2727460	HAP_4	0.0826086956521739	0.19697720088767	0.74449226883838	0.791430614304513
9	2457500	2727460	HAP_5	0.223478260869565	-0.0585708872500974	0.282325783320886	0.835726939634519
9	2457500	2727460	HAP_6	0.146086956521739	-0.411954835352539	0.442657841502738	0.35243969921178
9	2569378	2840829	HAP_1	0.0947826086956522	0.18464243659074	0.734479872617044	0.801602869470565
9	2569378	2840829	HAP_2	0.197391304347826	0.206957136856233	0.374758947305199	0.581003009790285
9	2569378	2840829	HAP_3	0.0747826086956522	-0.209459361846618	0.736423732440136	0.776187346655037
9	2569378	2840829	HAP_4	0.14	-0.314026872115711	0.436062963916177	0.471737504461356
9	2569378	2840829	HAP_5	0.24695652173913	-0.0654044445235408	0.274937311717365	0.812054222317969
9	2569378	2840829	HAP_6	0.0826086956521739	0.19697720088767	0.74449226883838	0.791430614304513
9	2624438	2910915	HAP_1	0.101739130434783	0.18464243659074	0.734479872617044	0.801602869470565
9	2624438	2910915	HAP_2	0.0826086956521739	0.19697720088767	0.74449226883838	0.791430614304513
9	2624438	2910915	HAP_3	0.199130434782609	0.206957136856233	0.374758947305199	0.581003009790285
9	2624438	2910915	HAP_4	0.0704347826086957	-0.209459361846618	0.736423732440136	0.776187346655037
9	2624438	2910915	HAP_5	0.152173913043478	-0.337845205086821	0.392262161142665	0.389454453841499
9	2624438	2910915	HAP_6	0.222608695652174	-0.0585708872500974	0.282325783320886	0.835726939634519
9	2712486	3012739	HAP_1	0.0704347826086957	-0.209459361846618	0.736423732440136	0.776187346655037
9	2712486	3012739	HAP_2	0.222608695652174	-0.0585708872500974	0.282325783320886	0.835726939634519
9	2712486	3012739	HAP_3	0.199130434782609	0.206957136856233	0.374758947305199	0.581003009790285
9	2712486	3012739	HAP_4	0.152173913043478	-0.337845205086821	0.392262161142665	0.389454453841499
9	2712486	3012739	HAP_5	0.101739130434783	0.18464243659074	0.734479872617044	0.801602869470565
9	2712486	3012739	HAP_6	0.0826086956521739	0.19697720088767	0.74449226883838	0.791430614304513
9	2760446	3134666	HAP_1	0.0704347826086957	-0.209459361846618	0.736423732440136	0.776187346655037
9	2760446	3134666	HAP_2	0.221739130434783	-0.0585708872500974	0.282325783320886	0.835726939634519
9	2760446	3134666	HAP_3	0.198260869565217	0.206957136856233	0.374758947305199	0.581003009790285
9	2760446	3134666	HAP_4	0.150434782608696	-0.337845205086821	0.392262161142665	0.389454453841499
9	2760446	3134666	HAP_5	0.101739130434783	0.18464243659074	0.734479872617044	0.801602869470565
9	2760446	3134666	HAP_6	0.0826086956521739	0.19697720088767	0.74449226883838	0.791430614304513
9	2894338	3261959	HAP_1	0.228695652173913	-0.0585708872500974	0.282325783320886	0.835726939634519
9	2894338	3261959	HAP_2	0.150434782608696	-0.337845205086821	0.392262161142665	0.389454453841499
9	2894338	3261959	HAP_3	0.0930434782608696	0.18464243659074	0.734479872617044	0.801602869470565
9	2894338	3261959	HAP_4	0.0826086956521739	0.19697720088767	0.74449226883838	0.791430614304513
9	2894338	3261959	HAP_5	0.0704347826086957	-0.209459361846618	0.736423732440136	0.776187346655037
9	2894338	3261959	HAP_6	0.195652173913043	0.206957136856233	0.374758947305199	0.581003009790285
9	2992832	3381910	HAP_1	0.424347826086957	-0.0390791921546498	0.171248860537543	0.819572847834605
9	2992832	3381910	HAP_2	0.0826086956521739	0.19697720088767	0.74449226883838	0.791430614304513
9	2992832	3381910	HAP_3	0.0947826086956522	0.18464243659074	0.734479872617044	0.801602869470565
9	2992832	3381910	HAP_4	0.150434782608696	-0.337845205086821	0.392262161142665	0.389454453841499
9	2992832	3381910	HAP_5	0.0704347826086957	-0.209459361846618	0.736423732440136	0.776187346655037
9	3072034	3432904	HAP_1	0.165217391304348	-0.139368750412135	0.41563945174016	0.737515132010466
9	3072034	3432904	HAP_2	0.426086956521739	-0.0390791921546498	0.171248860537543	0.819572847834605
9	3072034	3432904	HAP_3	0.0826086956521739	0.19697720088767	0.74449226883838	0.791430614304513
9	3072034	3432904	HAP_4	0.148695652173913	-0.337845205086821	0.392262161142665	0.389454453841499
9	3228205	3491182	HAP_1	0.214782608695652	0.418009857505274	0.272241593485021	0.125239242977379
9	3228205	3491182	HAP_2	0.426086956521739	-0.0390791921546498	0.171248860537543	0.819572847834605
9	3228205	3491182	HAP_3	0.252173913043478	-0.079928243398549	0.243939298011796	0.743293582522394
9	3345030	3558617	HAP_1	0.15304347826087	-0.319288863073878	0.378709649236262	0.399533029473946
9	3345030	3558617	HAP_2	0.0704347826086957	-0.209459361846618	0.736423732440136	0.776187346655037
9	3345030	3558617	HAP_3	0.0973913043478261	0.18464243659074	0.734479872617044	0.801602869470565
9	3345030	3558617	HAP_4	0.0826086956521739	0.19697720088767	0.74449226883838	0.791430614304513
9	3345030	3558617	HAP_5	0.426086956521739	-0.0390791921546498	0.171248860537543	0.819572847834605
9	3421145	3593640	HAP_1	0.153913043478261	-0.319288863073878	0.378709649236262	0.399533029473946
9	3421145	3593640	HAP_2	0.426086956521739	-0.0390791921546498	0.171248860537543	0.819572847834605
9	3421145	3593640	HAP_3	0.0704347826086957	-0.209459361846618	0.736423732440136	0.776187346655037
9	3421145	3593640	HAP_4	0.0947826086956522	0.18464243659074	0.734479872617044	0.801602869470565
9	3421145	3593640	HAP_5	0.0826086956521739	0.19697720088767	0.74449226883838	0.791430614304513
9	3478435	3666965	HAP_1	0.158260869565217	-0.311844746774488	0.367237761596198	0.396152120392977
9	3478435	3666965	HAP_2	0.424347826086957	-0.0390791921546498	0.171248860537543	0.819572847834605
9	3478435	3666965	HAP_3	0.0704347826086957	-0.209459361846618	0.736423732440136	0.776187346655037
9	3478435	3666965	HAP_4	0.0947826086956522	0.18464243659074	0.734479872617044	0.801602869470565
9	3478435	3666965	HAP_5	0.0826086956521739	0.19697720088767	0.74449226883838	0.791430614304513
9	3541611	3754306	HAP_1	0.0947826086956522	0.18464243659074	0.734479872617044	0.801602869470565
9	3541611	3754306	HAP_2	0.424347826086957	-0.0390791921546498	0.171248860537543	0.819572847834605
9	3541611	3754306	HAP_3	0.0704347826086957	-0.209459361846618	0.736423732440136	0.776187346655037
9	3541611	3754306	HAP_4	0.161739130434783	-0.311844746774488	0.367237761596198	0.396152120392977
9	3541611	3754306	HAP_5	0.0852173913043478	0.19697720088767	0.74449226883838	0.791430614304513
9	3580288	3836095	HAP_1	0.0756521739130435	-0.209459361846618	0.736423732440136	0.776187346655037
9	3580288	3836095	HAP_2	0.111304347826087	0.19697720088767	0.74449226883838	0.791430614304513
9	3580288	3836095	HAP_3	0.0939130434782609	0.18464243659074	0.734479872617044	0.801602869470565
9	3580288	3836095	HAP_4	0.424347826086957	-0.0390791921546498	0.171248860537543	0.819572847834605
9	3580288	3836095	HAP_5	0.161739130434783	-0.311844746774488	0.367237761596198	0.396152120392977
9	3635372	3918142	HAP_1	0.156521739130435	-0.319288863073878	0.378709649236262	0.399533029473946
9	3635372	3918142	HAP_2	0.169565217391304	-0.139368750412135	0.41563945174016	0.737515132010466
9	3635372	3918142	HAP_3	0.108695652173913	0.19697720088767	0.74449226883838	0.791430614304513
9	3635372	3918142	HAP_4	0.433913043478261	-0.0080320195068553	0.166288459358719	0.961492939367289
9	3740630	3972078	HAP_1	0.108695652173913	0.19697720088767	0.74449226883838	0.791430614304513
9	3740630	3972078	HAP_2	0.156521739130435	-0.319288863073878	0.378709649236262	0.399533029473946
9	3740630	3972078	HAP_3	0.435652173913044	-0.00949005751075174	0.165640423922185	0.954332060664691
9	3740630	3972078	HAP_4	0.169565217391304	-0.139368750412135	0.41563945174016	0.737515132010466
9	3814969	4042624	HAP_1	0.0834782608695652	0.19697720088767	0.74449226883838	0.791430614304513
9	3814969	4042624	HAP_2	0.156521739130435	-0.319288863073878	0.378709649236262	0.399533029473946
9	3814969	4042624	HAP_3	0.436521739130435	-0.00949005751075174	0.165640423922185	0.954332060664691
9	3814969	4042624	HAP_4	0.0721739130434783	-0.209459361846618	0.736423732440136	0.776187346655037
9	3814969	4042624	HAP_5	0.0939130434782609	0.18464243659074	0.734479872617044	0.801602869470565
9	3886489	4085613	HAP_1	0.150434782608696	-0.337845205086821	0.392262161142665	0.389454453841499
9	3886489	4085613	HAP_2	0.0834782608695652	0.19697720088767	0.74449226883838	0.791430614304513
9	3886489	4085613	HAP_3	0.436521739130435	-0.00388833136435766	0.165344351166951	0.981246571498179
9	3886489	4085613	HAP_4	0.071304347826087	-0.209459361846618	0.736423732440136	0.776187346655037
9	3886489	4085613	HAP_5	0.0939130434782609	0.18464243659074	0.734479872617044	0.801602869470565
9	3938025	4193939	HAP_1	0.0704347826086957	-0.209459361846618	0.736423732440136	0.776187346655037
9	3938025	4193939	HAP_2	0.149565217391304	-0.337845205086821	0.392262161142665	0.389454453841499
9	3938025	4193939	HAP_3	0.436521739130435	-0.00388833136435766	0.165344351166951	0.981246571498179
9	3938025	4193939	HAP_4	0.0965217391304348	0.18464243659074	0.734479872617044	0.801602869470565
9	3938025	4193939	HAP_5	0.0834782608695652	0.19697720088767	0.74449226883838	0.791430614304513
9	3999013	4269150	HAP_1	0.465217391304348	-0.0246697293362816	0.159975282789648	0.877499809024308
9	3999013	4269150	HAP_2	0.0704347826086957	-0.209459361846618	0.736423732440136	0.776187346655037
9	3999013	4269150	HAP_3	0.151304347826087	-0.305986838393224	0.379314001781352	0.420189342455045
9	3999013	4269150	HAP_4	0.153913043478261	-0.0295865238207965	0.449215280772595	0.947510572368733
9	3999013	4269150	HAP_5	0.0834782608695652	0.19697720088767	0.74449226883838	0.791430614304513
9	4060756	4332114	HAP_1	0.191304347826087	-0.290158205689766	0.325258278609806	0.372728877744919
9	4060756	4332114	HAP_2	0.0921739130434783	0.19697720088767	0.74449226883838	0.791430614304513
9	4060756	4332114	HAP_3	0.465217391304348	-0.0246697293362816	0.159975282789648	0.877499809024308
9	4060756	4332114	HAP_4	0.0704347826086957	-0.209459361846618	0.736423732440136	0.776187346655037
9	4060756	4332114	HAP_5	0.166086956521739	-0.0460062087079187	0.399028327345442	0.908252011181549
9	4157817	4398154	HAP_1	0.0921739130434783	0.19697720088767	0.74449226883838	0.791430614304513
9	4157817	4398154	HAP_2	0.191304347826087	-0.290158205689766	0.325258278609806	0.372728877744919
9	4157817	4398154	HAP_3	0.0704347826086957	-0.209459361846618	0.736423732440136	0.776187346655037
9	4157817	4398154	HAP_4	0.465217391304348	-0.0246697293362816	0.159975282789648	0.877499809024308
9	4157817	4398154	HAP_5	0.0939130434782609	0.18464243659074	0.734479872617044	0.801602869470565
9	4257415	4477087	HAP_1	0.0834782608695652	0.19697720088767	0.74449226883838	0.791430614304513
9	4257415	4477087	HAP_2	0.45304347826087	-0.0567151132008016	0.165924710841984	0.732619898990315
9	4257415	4477087	HAP_3	0.149565217391304	-0.337845205086821	0.392262161142665	0.389454453841499
9	4257415	4477087	HAP_4	0.0704347826086957	-0.209459361846618	0.736423732440136	0.776187346655037
9	4257415	4477087	HAP_5	0.0939130434782609	0.18464243659074	0.734479872617044	0.801602869470565
9	4309847	4515116	HAP_1	0.0939130434782609	0.18464243659074	0.734479872617044	0.801602869470565
9	4309847	4515116	HAP_2	0.0834782608695652	0.19697720088767	0.74449226883838	0.791430614304513
9	4309847	4515116	HAP_3	0.42695652173913	-0.035587436010575	0.171029669759116	0.835243793151527
9	4309847	4515116	HAP_4	0.149565217391304	-0.337845205086821	0.392262161142665	0.389454453841499
9	4309847	4515116	HAP_5	0.0704347826086957	-0.209459361846618	0.736423732440136	0.776187346655037
9	4378922	4560756	HAP_1	0.0939130434782609	0.18464243659074	0.734479872617044	0.801602869470565
9	4378922	4560756	HAP_2	0.0695652173913043	-0.209459361846618	0.736423732440136	0.776187346655037
9	4378922	4560756	HAP_3	0.0834782608695652	0.19697720088767	0.74449226883838	0.791430614304513
9	4378922	4560756	HAP_4	0.42695652173913	-0.035587436010575	0.171029669759116	0.835243793151527
9	4378922	4560756	HAP_5	0.106086956521739	-0.138459712278717	0.652726264156633	0.832086242383605
9	4378922	4560756	HAP_6	0.151304347826087	-0.321503786001497	0.379527253188014	0.397290797405677
9	4458842	4620400	HAP_1	0.12	-0.155663298859597	0.596367835882234	0.79417352231052
9	4458842	4620400	HAP_2	0.429565217391304	-0.035587436010575	0.171029669759116	0.835243793151527
9	4458842	4620400	HAP_3	0.237391304347826	-0.163127718747795	0.267790242376203	0.542663034898185
9	4458842	4620400	HAP_4	0.0695652173913043	-0.209459361846618	0.736423732440136	0.776187346655037
9	4458842	4620400	HAP_5	0.0939130434782609	0.18464243659074	0.734479872617044	0.801602869470565
9	4507235	4645222	HAP_1	0.116521739130435	-0.155663298859597	0.596367835882234	0.79417352231052
9	4507235	4645222	HAP_2	0.0695652173913043	-0.209459361846618	0.736423732440136	0.776187346655037
9	4507235	4645222	HAP_3	0.236521739130435	-0.16453941543931	0.268566535962234	0.540350370885048
9	4507235	4645222	HAP_4	0.428695652173913	-0.035587436010575	0.171029669759116	0.835243793151527
9	4507235	4645222	HAP_5	0.0869565217391304	0.288013375948937	0.841115092728809	0.732163983327887
9	4544919	4719762	HAP_1	0.116521739130435	-0.155663298859597	0.596367835882234	0.79417352231052
9	4544919	4719762	HAP_2	0.0704347826086957	-0.209459361846618	0.736423732440136	0.776187346655037
9	4544919	4719762	HAP_3	0.0834782608695652	0.19697720088767	0.74449226883838	0.791430614304513
9	4544919	4719762	HAP_4	0.15304347826087	-0.324016726354275	0.379223107991445	0.393235038275104
9	4544919	4719762	HAP_5	0.428695652173913	-0.035587436010575	0.171029669759116	0.835243793151527
9	4544919	4719762	HAP_6	0.0869565217391304	0.288013375948937	0.841115092728809	0.732163983327887
9	4598060	4778828	HAP_1	0.116521739130435	-0.155663298859597	0.596367835882234	0.79417352231052
9	4598060	4778828	HAP_2	0.428695652173913	-0.035587436010575	0.171029669759116	0.835243793151527
9	4598060	4778828	HAP_3	0.0704347826086957	-0.209459361846618	0.736423732440136	0.776187346655037
9	4598060	4778828	HAP_4	0.0869565217391304	0.288013375948937	0.841115092728809	0.732163983327887
9	4598060	4778828	HAP_5	0.0834782608695652	0.19697720088767	0.74449226883838	0.791430614304513
9	4598060	4778828	HAP_6	0.15304347826087	-0.324016726354275	0.379223107991445	0.393235038275104
9	4638233	4808290	HAP_1	0.274782608695652	-0.131659116757927	0.257803027814681	0.609764097393794
9	4638233	4808290	HAP_2	0.0834782608695652	0.19697720088767	0.74449226883838	0.791430614304513
9	4638233	4808290	HAP_3	0.15304347826087	-0.324016726354275	0.379223107991445	0.393235038275104
9	4638233	4808290	HAP_4	0.428695652173913	-0.035587436010575	0.171029669759116	0.835243793151527
9	4685481	4875670	HAP_1	0.151304347826087	-0.324016726354275	0.379223107991445	0.393235038275104
9	4685481	4875670	HAP_2	0.290434782608696	-0.116285465373521	0.246344523851122	0.637078577331434
9	4685481	4875670	HAP_3	0.428695652173913	-0.035587436010575	0.171029669759116	0.835243793151527
9	4685481	4875670	HAP_4	0.119130434782609	0.19697720088767	0.74449226883838	0.791430614304513
9	4757926	4941083	HAP_1	0.150434782608696	-0.324016726354275	0.379223107991445	0.393235038275104
9	4757926	4941083	HAP_2	0.42695652173913	-0.060772340913462	0.172024181829936	0.724012589095954
9	4757926	4941083	HAP_3	0.207826086956522	-0.0262538450121996	0.31481433694499	0.933567403198141
9	4757926	4941083	HAP_4	0.071304347826087	-0.209459361846618	0.736423732440136	0.776187346655037
9	4757926	4941083	HAP_5	0.118260869565217	0.19697720088767	0.74449226883838	0.791430614304513
9	4799561	5054168	HAP_1	0.150434782608696	-0.324016726354275	0.379223107991445	0.393235038275104
9	4799561	5054168	HAP_2	0.107826086956522	-0.140767853914419	0.728299617938324	0.846807258541911
9	4799561	5054168	HAP_3	0.0930434782608696	0.18464243659074	0.734479872617044	0.801602869470565
9	4799561	5054168	HAP_4	0.071304347826087	-0.209459361846618	0.736423732440136	0.776187346655037
9	4799561	5054168	HAP_5	0.42695652173913	-0.060772340913462	0.172024181829936	0.724012589095954
9	4799561	5054168	HAP_6	0.117391304347826	0.19697720088767	0.74449226883838	0.791430614304513
9	4859392	5095329	HAP_1	0.42695652173913	-0.060772340913462	0.172024181829936	0.724012589095954
9	4859392	5095329	HAP_2	0.152173913043478	-0.324016726354275	0.379223107991445	0.393235038275104
9	4859392	5095329	HAP_3	0.109565217391304	-0.140767853914419	0.728299617938324	0.846807258541911
9	4859392	5095329	HAP_4	0.0930434782608696	0.18464243659074	0.734479872617044	0.801602869470565
9	4859392	5095329	HAP_5	0.071304347826087	-0.209459361846618	0.736423732440136	0.776187346655037
9	4859392	5095329	HAP_6	0.10695652173913	0.19697720088767	0.74449226883838	0.791430614304513
9	4910015	5151650	HAP_1	0.42695652173913	-0.035587436010575	0.171029669759116	0.835243793151527
9	4910015	5151650	HAP_2	0.107826086956522	0.19697720088767	0.74449226883838	0.791430614304513
9	4910015	5151650	HAP_3	0.152173913043478	-0.324016726354275	0.379223107991445	0.393235038275104
9	4910015	5151650	HAP_4	0.0930434782608696	0.18464243659074	0.734479872617044	0.801602869470565
9	4910015	5151650	HAP_5	0.071304347826087	-0.209459361846618	0.736423732440136	0.776187346655037
9	5017524	5225286	HAP_1	0.071304347826087	-0.209459361846618	0.736423732440136	0.776187346655037
9	5017524	5225286	HAP_2	0.425217391304348	-0.035587436010575	0.171029669759116	0.835243793151527
9	5017524	5225286	HAP_3	0.10695652173913	0.19697720088767	0.74449226883838	0.791430614304513
9	5017524	5225286	HAP_4	0.243478260869565	-0.319290736116625	0.252747678002267	0.207012887875716
9	5085975	5301534	HAP_1	0.071304347826087	-0.209459361846618	0.736423732440136	0.776187346655037
9	5085975	5301534	HAP_2	0.0826086956521739	0.19697720088767	0.74449226883838	0.791430614304513
9	5085975	5301534	HAP_3	0.0930434782608696	0.18464243659074	0.734479872617044	0.801602869470565
9	5085975	5301534	HAP_4	0.150434782608696	-0.337845205086821	0.392262161142665	0.389454453841499
9	5085975	5301534	HAP_5	0.406086956521739	-0.0351073326375172	0.174376452509958	0.840512848084783
9	5122832	5373565	HAP_1	0.0930434782608696	0.18464243659074	0.734479872617044	0.801602869470565
9	5122832	5373565	HAP_2	0.149565217391304	-0.337845205086821	0.392262161142665	0.389454453841499
9	5122832	5373565	HAP_3	0.0817391304347826	0.19697720088767	0.74449226883838	0.791430614304513
9	5122832	5373565	HAP_4	0.071304347826087	-0.209459361846618	0.736423732440136	0.776187346655037
9	5122832	5373565	HAP_5	0.234782608695652	-0.0653460103382266	0.250615129602116	0.794386616456638
9	5122832	5373565	HAP_6	0.169565217391304	0.288557680908195	0.373464536809094	0.440053874211735
9	5207519	5453710	HAP_1	0.0904347826086957	0.18464243659074	0.734479872617044	0.801602869470565
9	5207519	5453710	HAP_2	0.147826086956522	-0.394515769141485	0.406323238217583	0.3319954938061
9	5207519	5453710	HAP_3	0.0695652173913043	-0.209459361846618	0.736423732440136	0.776187346655037
9	5207519	5453710	HAP_4	0.0808695652173913	0.19697720088767	0.74449226883838	0.791430614304513
9	5207519	5453710	HAP_5	0.234782608695652	-0.0653460103382266	0.250615129602116	0.794386616456638
9	5207519	5453710	HAP_6	0.169565217391304	0.288557680908195	0.373464536809094	0.440053874211735
9	5281616	5558499	HAP_1	0.232173913043478	-0.0653460103382266	0.250615129602116	0.794386616456638
9	5281616	5558499	HAP_2	0.168695652173913	0.288557680908195	0.373464536809094	0.440053874211735
9	5281616	5558499	HAP_3	0.0939130434782609	0.18464243659074	0.734479872617044	0.801602869470565
9	5281616	5558499	HAP_4	0.0695652173913043	-0.209459361846618	0.736423732440136	0.776187346655037
9	5281616	5558499	HAP_5	0.0808695652173913	0.19697720088767	0.74449226883838	0.791430614304513
9	5281616	5558499	HAP_6	0.148695652173913	-0.460491718943199	0.384125173282316	0.231108466718801
9	5348457	5625308	HAP_1	0.0695652173913043	-0.209459361846618	0.736423732440136	0.776187346655037
9	5348457	5625308	HAP_2	0.149565217391304	-0.460491718943199	0.384125173282316	0.231108466718801
9	5348457	5625308	HAP_3	0.232173913043478	-0.0653460103382266	0.250615129602116	0.794386616456638
9	5348457	5625308	HAP_4	0.169565217391304	0.288557680908195	0.373464536809094	0.440053874211735
9	5348457	5625308	HAP_5	0.119130434782609	-0.0425969163873694	0.562285791265468	0.93963962411412
9	5348457	5625308	HAP_6	0.0808695652173913	0.19697720088767	0.74449226883838	0.791430614304513
9	5427691	5687897	HAP_1	0.151304347826087	-0.460491718943199	0.384125173282316	0.231108466718801
9	5427691	5687897	HAP_2	0.0695652173913043	-0.209459361846618	0.736423732440136	0.776187346655037
9	5427691	5687897	HAP_3	0.123478260869565	-0.0658484217822312	0.528527189554621	0.900893864604341
9	5427691	5687897	HAP_4	0.0904347826086957	0.19697720088767	0.74449226883838	0.791430614304513
9	5427691	5687897	HAP_5	0.234782608695652	-0.0641679001068578	0.247668584529347	0.795662394338846
9	5427691	5687897	HAP_6	0.169565217391304	0.288557680908195	0.373464536809094	0.440053874211735
9	5536238	5771757	HAP_1	0.170434782608696	0.288557680908195	0.373464536809094	0.440053874211735
9	5536238	5771757	HAP_2	0.151304347826087	-0.460491718943199	0.384125173282316	0.231108466718801
9	5536238	5771757	HAP_3	0.224347826086957	-0.0774894243912893	0.303337291105679	0.798464149348272
9	5536238	5771757	HAP_4	0.0921739130434783	0.19697720088767	0.74449226883838	0.791430614304513
9	5536238	5771757	HAP_5	0.236521739130435	-0.0641679001068578	0.247668584529347	0.795662394338846
9	5603078	5820769	HAP_1	0.170434782608696	0.288557680908195	0.373464536809094	0.440053874211735
9	5603078	5820769	HAP_2	0.152173913043478	-0.460491718943199	0.384125173282316	0.231108466718801
9	5603078	5820769	HAP_3	0.464347826086957	0.128847225875659	0.146700909513802	0.38015694829131
9	5603078	5820769	HAP_4	0.0921739130434783	0.19697720088767	0.74449226883838	0.791430614304513
9	5603078	5820769	HAP_5	0.10695652173913	0.141832596379107	0.517224433322279	0.784017343114757
9	5674138	5878894	HAP_1	0.170434782608696	0.288557680908195	0.373464536809094	0.440053874211735
9	5674138	5878894	HAP_2	0.0921739130434783	0.19697720088767	0.74449226883838	0.791430614304513
9	5674138	5878894	HAP_3	0.0817391304347826	-0.133948321993717	0.838011826854524	0.873064063064308
9	5674138	5878894	HAP_4	0.152173913043478	-0.460491718943199	0.384125173282316	0.231108466718801
9	5674138	5878894	HAP_5	0.464347826086957	0.129661495083489	0.146543868609278	0.376644806570102
9	5737476	5930276	HAP_1	0.0921739130434783	0.19697720088767	0.74449226883838	0.791430614304513
9	5737476	5930276	HAP_2	0.170434782608696	0.288557680908195	0.373464536809094	0.440053874211735
9	5737476	5930276	HAP_3	0.152173913043478	-0.460491718943199	0.384125173282316	0.231108466718801
9	5737476	5930276	HAP_4	0.0817391304347826	-0.133948321993717	0.838011826854524	0.873064063064308
9	5737476	5930276	HAP_5	0.11304347826087	-0.232770198128455	0.735721402226818	0.751828826608612
9	5737476	5930276	HAP_6	0.240869565217391	-0.0641679001068578	0.247668584529347	0.795662394338846
9	5737476	5930276	HAP_7	0.068695652173913	-0.209459361846618	0.736423732440136	0.776187346655037
9	5811588	6002519	HAP_1	0.170434782608696	0.288557680908195	0.373464536809094	0.440053874211735
9	5811588	6002519	HAP_2	0.0817391304347826	-0.133948321993717	0.838011826854524	0.873064063064308
9	5811588	6002519	HAP_3	0.152173913043478	-0.460491718943199	0.384125173282316	0.231108466718801
9	5811588	6002519	HAP_4	0.0852173913043478	0.19697720088767	0.74449226883838	0.791430614304513
9	5811588	6002519	HAP_5	0.101739130434783	-0.192199451286297	0.845406576819627	0.820237709085955
9	5811588	6002519	HAP_6	0.240869565217391	-0.0641679001068578	0.247668584529347	0.795662394338846
9	5811588	6002519	HAP_7	0.068695652173913	-0.209459361846618	0.736423732440136	0.776187346655037
9	5858025	6107985	HAP_1	0.0817391304347826	0.19697720088767	0.74449226883838	0.791430614304513
9	5858025	6107985	HAP_2	0.101739130434783	-0.192199451286297	0.845406576819627	0.820237709085955
9	5858025	6107985	HAP_3	0.240869565217391	-0.0641679001068578	0.247668584529347	0.795662394338846
9	5858025	6107985	HAP_4	0.0695652173913043	-0.209459361846618	0.736423732440136	0.776187346655037
9	5858025	6107985	HAP_5	0.0817391304347826	-0.133948321993717	0.838011826854524	0.873064063064308
9	5858025	6107985	HAP_6	0.152173913043478	-0.460491718943199	0.384125173282316	0.231108466718801
9	5858025	6107985	HAP_7	0.168695652173913	0.301955456867491	0.385539407248722	0.433838077568546
9	5921783	6155437	HAP_1	0.0817391304347826	-0.133948321993717	0.838011826854524	0.873064063064308
9	5921783	6155437	HAP_2	0.154782608695652	-0.460491718943199	0.384125173282316	0.231108466718801
9	5921783	6155437	HAP_3	0.12695652173913	-0.0996774271475895	0.657301483830123	0.879520226542488
9	5921783	6155437	HAP_4	0.0695652173913043	-0.209459361846618	0.736423732440136	0.776187346655037
9	5921783	6155437	HAP_5	0.24695652173913	-0.0705794982881113	0.242391828033039	0.771021576455211
9	5921783	6155437	HAP_6	0.0817391304347826	0.19697720088767	0.74449226883838	0.791430614304513
9	5921783	6155437	HAP_7	0.168695652173913	0.301955456867491	0.385539407248722	0.433838077568546
9	5973524	6208771	HAP_1	0.212173913043478	-0.110610278030009	0.310884767463374	0.722129934060228
9	5973524	6208771	HAP_2	0.0817391304347826	0.19697720088767	0.74449226883838	0.791430614304513
9	5973524	6208771	HAP_3	0.171304347826087	0.267354408391627	0.375326424578665	0.476559136951635
9	5973524	6208771	HAP_4	0.156521739130435	-0.460491718943199	0.384125173282316	0.231108466718801
9	5973524	6208771	HAP_5	0.245217391304348	-0.0705794982881113	0.242391828033039	0.771021576455211
9	5973524	6208771	HAP_6	0.0695652173913043	-0.209459361846618	0.736423732440136	0.776187346655037
9	6073766	6253083	HAP_1	0.189565217391304	0.168223683535846	0.33555359674805	0.616333950953826
9	6073766	6253083	HAP_2	0.245217391304348	-0.0705794982881113	0.242391828033039	0.771021576455211
9	6073766	6253083	HAP_3	0.384347826086957	-0.0264627280622453	0.179281720078865	0.882708108968578
9	6073766	6253083	HAP_4	0.0817391304347826	0.19697720088767	0.74449226883838	0.791430614304513
9	6142083	6300543	HAP_1	0.0826086956521739	0.19697720088767	0.74449226883838	0.791430614304513
9	6142083	6300543	HAP_2	0.189565217391304	0.168223683535846	0.33555359674805	0.616333950953826
9	6142083	6300543	HAP_3	0.404347826086957	0.0051162955504722	0.177331442435262	0.976993190758813
9	6142083	6300543	HAP_4	0.244347826086957	-0.0750661715272015	0.244498044089338	0.758940686184828
9	6194593	6374723	HAP_1	0.246086956521739	-0.0750661715272015	0.244498044089338	0.758940686184828
9	6194593	6374723	HAP_2	0.0695652173913043	-0.209459361846618	0.736423732440136	0.776187346655037
9	6194593	6374723	HAP_3	0.41304347826087	0.0523583100528143	0.16748722094491	0.754692352525963
9	6194593	6374723	HAP_4	0.171304347826087	0.267354408391627	0.375326424578665	0.476559136951635
9	6243421	6424527	HAP_1	0.271304347826087	0.474005242972385	0.223525655072576	0.0343940740744888
9	6243421	6424527	HAP_2	0.0695652173913043	-0.209459361846618	0.736423732440136	0.776187346655037
9	6243421	6424527	HAP_3	0.0817391304347826	0.19697720088767	0.74449226883838	0.791430614304513
9	6243421	6424527	HAP_4	0.327826086956522	0.0959032952957578	0.200426224111465	0.632482783225868
9	6243421	6424527	HAP_5	0.171304347826087	0.267354408391627	0.375326424578665	0.476559136951635
9	6274650	6505208	HAP_1	0.27304347826087	0.458159449524671	0.22005396592468	0.0377913613082845
9	6274650	6505208	HAP_2	0.0478260869565217	-0.191344193666871	0.852997954962253	0.822590123247089
9	6274650	6505208	HAP_3	0.0817391304347826	0.19697720088767	0.74449226883838	0.791430614304513
9	6274650	6505208	HAP_4	0.308695652173913	0.0586246500110246	0.204585485751713	0.774559967716327
9	6274650	6505208	HAP_5	0.171304347826087	0.267354408391627	0.375326424578665	0.476559136951635
9	6367650	6545662	HAP_1	0.0478260869565217	-0.191344193666871	0.852997954962253	0.822590123247089
9	6367650	6545662	HAP_2	0.0817391304347826	0.19697720088767	0.74449226883838	0.791430614304513
9	6367650	6545662	HAP_3	0.312173913043478	0.04643438345939	0.202168281941243	0.818422573688055
9	6367650	6545662	HAP_4	0.171304347826087	0.267354408391627	0.375326424578665	0.476559136951635
9	6367650	6545662	HAP_5	0.27304347826087	0.458159449524671	0.22005396592468	0.0377913613082845
9	6403887	6589614	HAP_1	0.171304347826087	0.267354408391627	0.375326424578665	0.476559136951635
9	6403887	6589614	HAP_2	0.114782608695652	0.19697720088767	0.74449226883838	0.791430614304513
9	6403887	6589614	HAP_3	0.0478260869565217	-0.191344193666871	0.852997954962253	0.822590123247089
9	6403887	6589614	HAP_4	0.619130434782609	0.120661023657158	0.126454387271812	0.340399655985418
9	6481218	6674590	HAP_1	0.305217391304348	0.0502316515305491	0.20396248631942	0.805556285597687
9	6481218	6674590	HAP_2	0.275652173913043	0.444132896992532	0.218086264691867	0.0421683058889783
9	6481218	6674590	HAP_3	0.0695652173913043	-0.209459361846618	0.736423732440136	0.776187346655037
9	6481218	6674590	HAP_4	0.172173913043478	0.267354408391627	0.375326424578665	0.476559136951635
9	6481218	6674590	HAP_5	0.108695652173913	0.19697720088767	0.74449226883838	0.791430614304513
9	6533192	6754606	HAP_1	0.0695652173913043	-0.209459361846618	0.736423732440136	0.776187346655037
9	6533192	6754606	HAP_2	0.305217391304348	0.0502316515305491	0.20396248631942	0.805556285597687
9	6533192	6754606	HAP_3	0.275652173913043	0.444132896992532	0.218086264691867	0.0421683058889783
9	6533192	6754606	HAP_4	0.171304347826087	0.267354408391627	0.375326424578665	0.476559136951635
9	6533192	6754606	HAP_5	0.0817391304347826	0.19697720088767	0.74449226883838	0.791430614304513
9	6567056	6783856	HAP_1	0.0695652173913043	-0.209459361846618	0.736423732440136	0.776187346655037
9	6567056	6783856	HAP_2	0.171304347826087	0.267354408391627	0.375326424578665	0.476559136951635
9	6567056	6783856	HAP_3	0.306086956521739	0.0502316515305491	0.20396248631942	0.805556285597687
9	6567056	6783856	HAP_4	0.27304347826087	0.458159449524671	0.22005396592468	0.0377913613082845
9	6567056	6783856	HAP_5	0.0817391304347826	0.19697720088767	0.74449226883838	0.791430614304513
9	6643414	6859355	HAP_1	0.0817391304347826	0.19697720088767	0.74449226883838	0.791430614304513
9	6643414	6859355	HAP_2	0.240869565217391	0.0682421802880116	0.275526220132269	0.804472902136901
9	6643414	6859355	HAP_3	0.321739130434783	0.0238303441167381	0.196117973332707	0.903330328768004
9	6643414	6859355	HAP_4	0.275652173913043	0.458159449524671	0.22005396592468	0.0377913613082845
9	6728650	6951325	HAP_1	0.240869565217391	0.0682421802880116	0.275526220132269	0.804472902136901
9	6728650	6951325	HAP_2	0.0817391304347826	0.19697720088767	0.74449226883838	0.791430614304513
9	6728650	6951325	HAP_3	0.217391304347826	-0.412503133575836	0.289744238717312	0.155094003627944
9	6728650	6951325	HAP_4	0.273913043478261	0.426569133824834	0.222606238034853	0.0558402617324449
9	6776931	7017101	HAP_1	0.217391304347826	-0.412503133575836	0.289744238717312	0.155094003627944
9	6776931	7017101	HAP_2	0.273913043478261	0.426569133824834	0.222606238034853	0.0558402617324449
9	6776931	7017101	HAP_3	0.243478260869565	0.060777249752983	0.271836682089038	0.823165361640787
9	6776931	7017101	HAP_4	0.0817391304347826	0.19697720088767	0.74449226883838	0.791430614304513
9	6816337	7061727	HAP_1	0.217391304347826	-0.412503133575836	0.289744238717312	0.155094003627944
9	6816337	7061727	HAP_2	0.349565217391304	-0.0466910755840359	0.192770427788034	0.808705202893276
9	6816337	7061727	HAP_3	0.355652173913043	0.321583502484635	0.187182317619528	0.086343251313948
9	6910096	7094840	HAP_1	0.220869565217391	-0.397968027769669	0.28264298367563	0.159676952391376
9	6910096	7094840	HAP_2	0.712173913043478	0.0534467666080009	0.12791869005317	0.676239571896904
9	6995794	7132009	HAP_1	0.223478260869565	-0.397968027769669	0.28264298367563	0.159676952391376
9	6995794	7132009	HAP_2	0.737391304347826	0.116743728929674	0.128412960353255	0.3636726344645
9	7049119	7185907	HAP_1	0.224347826086957	-0.397968027769669	0.28264298367563	0.159676952391376
9	7049119	7185907	HAP_2	0.758260869565217	0.0944198446094584	0.129672233069263	0.466829718277342
9	7081900	7231640	HAP_1	0.24695652173913	0.0190834820285443	0.275264030684394	0.944753264210658
9	7081900	7231640	HAP_2	0.516521739130435	0.117103821842204	0.139492521788832	0.401546354543186
9	7081900	7231640	HAP_3	0.224347826086957	-0.397968027769669	0.28264298367563	0.159676952391376
9	7127660	7307853	HAP_1	0.24695652173913	0.0190834820285443	0.275264030684394	0.944753264210658
9	7127660	7307853	HAP_2	0.427826086956522	0.191471864562532	0.162943165433332	0.240458825557854
9	7127660	7307853	HAP_3	0.0704347826086957	-0.209459361846618	0.736423732440136	0.776187346655037
9	7127660	7307853	HAP_4	0.150434782608696	-0.489004224579286	0.39782473199434	0.219513049158266
9	7164837	7370252	HAP_1	0.150434782608696	-0.489004224579286	0.39782473199434	0.219513049158266
9	7164837	7370252	HAP_2	0.171304347826087	0.301955456867491	0.385539407248722	0.433838077568546
9	7164837	7370252	HAP_3	0.0817391304347826	0.19697720088767	0.74449226883838	0.791430614304513
9	7164837	7370252	HAP_4	0.273913043478261	0.436347971800031	0.222283157093479	0.0501357445287266
9	7164837	7370252	HAP_5	0.0704347826086957	-0.209459361846618	0.736423732440136	0.776187346655037
9	7225182	7448056	HAP_1	0.149565217391304	-0.489004224579286	0.39782473199434	0.219513049158266
9	7225182	7448056	HAP_2	0.171304347826087	0.0395642804736071	0.397937325918236	0.920837560797892
9	7225182	7448056	HAP_3	0.0817391304347826	0.19697720088767	0.74449226883838	0.791430614304513
9	7225182	7448056	HAP_4	0.272173913043478	0.436347971800031	0.222283157093479	0.0501357445287266
9	7225182	7448056	HAP_5	0.0704347826086957	-0.209459361846618	0.736423732440136	0.776187346655037
9	7277516	7485252	HAP_1	0.0704347826086957	-0.209459361846618	0.736423732440136	0.776187346655037
9	7277516	7485252	HAP_2	0.149565217391304	-0.489004224579286	0.39782473199434	0.219513049158266
9	7277516	7485252	HAP_3	0.171304347826087	0.0395642804736071	0.397937325918236	0.920837560797892
9	7277516	7485252	HAP_4	0.0817391304347826	0.19697720088767	0.74449226883838	0.791430614304513
9	7277516	7485252	HAP_5	0.272173913043478	0.436347971800031	0.222283157093479	0.0501357445287266
9	7345725	7517720	HAP_1	0.068695652173913	-0.209787390671518	0.845196771499371	0.804061589811848
9	7345725	7517720	HAP_2	0.170434782608696	-0.415080331811786	0.343958935025556	0.22802730846497
9	7345725	7517720	HAP_3	0.0921739130434783	-0.209459361846618	0.736423732440136	0.776187346655037
9	7345725	7517720	HAP_4	0.0826086956521739	0.19697720088767	0.74449226883838	0.791430614304513
9	7345725	7517720	HAP_5	0.171304347826087	0.0395642804736071	0.397937325918236	0.920837560797892
9	7345725	7517720	HAP_6	0.272173913043478	0.436347971800031	0.222283157093479	0.0501357445287266
9	7430409	7557890	HAP_1	0.272173913043478	0.436347971800031	0.222283157093479	0.0501357445287266
9	7430409	7557890	HAP_2	0.0495652173913043	-0.884408942300707	0.776077820194897	0.254943469206841
9	7430409	7557890	HAP_3	0.100869565217391	-0.200667372543193	0.490352732976536	0.682526308609308
9	7430409	7557890	HAP_4	0.0904347826086957	-0.209459361846618	0.736423732440136	0.776187346655037
9	7430409	7557890	HAP_5	0.17304347826087	0.0844360644615472	0.385258785843027	0.826599427973048
9	7430409	7557890	HAP_6	0.0817391304347826	0.19697720088767	0.74449226883838	0.791430614304513
9	7470774	7601779	HAP_1	0.0721739130434783	-0.209459361846618	0.736423732440136	0.776187346655037
9	7470774	7601779	HAP_2	0.048695652173913	-0.884408942300707	0.776077820194897	0.254943469206841
9	7470774	7601779	HAP_3	0.100869565217391	-0.200667372543193	0.490352732976536	0.682526308609308
9	7470774	7601779	HAP_4	0.173913043478261	0.329122204521624	0.374119273986296	0.379384125744825
9	7470774	7601779	HAP_5	0.271304347826087	0.436347971800031	0.222283157093479	0.0501357445287266
9	7500045	7650667	HAP_1	0.271304347826087	0.436347971800031	0.222283157093479	0.0501357445287266
9	7500045	7650667	HAP_2	0.0721739130434783	-0.209459361846618	0.736423732440136	0.776187346655037
9	7500045	7650667	HAP_3	0.048695652173913	-0.884408942300707	0.776077820194897	0.254943469206841
9	7500045	7650667	HAP_4	0.100869565217391	-0.200667372543193	0.490352732976536	0.682526308609308
9	7500045	7650667	HAP_5	0.172173913043478	0.329122204521624	0.374119273986296	0.379384125744825
9	7552421	7677391	HAP_1	0.071304347826087	-0.209459361846618	0.736423732440136	0.776187346655037
9	7552421	7677391	HAP_2	0.106086956521739	-0.200667372543193	0.490352732976536	0.682526308609308
9	7552421	7677391	HAP_3	0.267826086956522	0.590497913062439	0.242172763880786	0.0150638441881454
9	7552421	7677391	HAP_4	0.278260869565217	0.457636289037248	0.220010176767452	0.0379717881169722
9	7590019	7710638	HAP_1	0.071304347826087	-0.209459361846618	0.736423732440136	0.776187346655037
9	7590019	7710638	HAP_2	0.109565217391304	-0.18613722674334	0.463823830020508	0.688344309511188
9	7590019	7710638	HAP_3	0.277391304347826	0.461664481637794	0.221617458359757	0.037688120140982
9	7590019	7710638	HAP_4	0.299130434782609	0.456628624061355	0.219039791456967	0.0375489021025874
9	7635774	7748874	HAP_1	0.112173913043478	-0.223852156780842	0.518802406368096	0.666285847386034
9	7635774	7748874	HAP_2	0.0965217391304348	-0.203092927075692	0.555118828593205	0.714611042049512
9	7635774	7748874	HAP_3	0.308695652173913	0.395235045233932	0.209841195703621	0.0601492704001925
9	7635774	7748874	HAP_4	0.140869565217391	0.0456837116165003	0.385236192136606	0.90564554036343
9	7635774	7748874	HAP_5	0.189565217391304	1.22933587046824	0.338658730791893	0.000309280677611442
9	7670766	7780548	HAP_1	0.13304347826087	0.0456837116165003	0.385236192136606	0.90564554036343
9	7670766	7780548	HAP_2	0.160869565217391	2.21114476319365	0.438265420117065	6.1247807111657e-07
9	7670766	7780548	HAP_3	0.071304347826087	-0.209459361846618	0.736423732440136	0.776187346655037
9	7670766	7780548	HAP_4	0.305217391304348	0.460829436850496	0.216522396311779	0.0337447806949981
9	7670766	7780548	HAP_5	0.101739130434783	-0.231225912579288	0.555263395820713	0.677257560646303
9	7701836	7810860	HAP_1	0.071304347826087	-0.209459361846618	0.736423732440136	0.776187346655037
9	7701836	7810860	HAP_2	0.302608695652174	0.479354690615523	0.220953254371833	0.0304642977203004
9	7701836	7810860	HAP_3	0.1	-0.208383731026534	0.598447403544364	0.727814926526598
9	7701836	7810860	HAP_4	0.128695652173913	0.0456837116165003	0.385236192136606	0.90564554036343
9	7701836	7810860	HAP_5	0.109565217391304	-0.210785993953376	0.73742881878487	0.775106679633898
9	7734113	7844120	HAP_1	0.301739130434783	0.456461794225357	0.21760062483459	0.0363772765026177
9	7734113	7844120	HAP_2	0.100869565217391	-0.208383731026534	0.598447403544364	0.727814926526598
9	7734113	7844120	HAP_3	0.128695652173913	0.0456837116165003	0.385236192136606	0.90564554036343
9	7734113	7844120	HAP_4	0.071304347826087	-0.209459361846618	0.736423732440136	0.776187346655037
9	7734113	7844120	HAP_5	0.109565217391304	-0.210785993953376	0.73742881878487	0.775106679633898
9	7767242	7880679	HAP_1	0.128695652173913	0.0456837116165003	0.385236192136606	0.90564554036343
9	7767242	7880679	HAP_2	0.300869565217391	0.464826213259486	0.219641490923871	0.0347587170645821
9	7767242	7880679	HAP_3	0.109565217391304	-0.210785993953376	0.73742881878487	0.775106679633898
9	7767242	7880679	HAP_4	0.0704347826086957	-0.209459361846618	0.736423732440136	0.776187346655037
9	7767242	7880679	HAP_5	0.101739130434783	-0.208383731026534	0.598447403544364	0.727814926526598
9	7800096	7948504	HAP_1	0.108695652173913	-0.286664459633081	0.851463603702077	0.736489404962152
9	7800096	7948504	HAP_2	0.0704347826086957	-0.209459361846618	0.736423732440136	0.776187346655037
9	7800096	7948504	HAP_3	0.114782608695652	0.0831297949446445	0.428037472000683	0.846080466101117
9	7800096	7948504	HAP_4	0.301739130434783	0.457343299706019	0.21834914531102	0.036658165739436
9	7836517	7971429	HAP_1	0.297391304347826	0.483924082791849	0.218512550020055	0.0271859680586959
9	7836517	7971429	HAP_2	0.0704347826086957	-0.209459361846618	0.736423732440136	0.776187346655037
9	7836517	7971429	HAP_3	0.113913043478261	0.0831297949446445	0.428037472000683	0.846080466101117
9	7836517	7971429	HAP_4	0.113913043478261	-0.181674678030417	0.732467455967915	0.804200974481631
9	7836517	7971429	HAP_5	0.101739130434783	-0.167644278292471	0.596772614000441	0.778876542522376
9	7866989	8010920	HAP_1	0.295652173913043	0.48509053690907	0.219952353717806	0.027827690449496
9	7866989	8010920	HAP_2	0.0704347826086957	-0.209459361846618	0.736423732440136	0.776187346655037
9	7866989	8010920	HAP_3	0.11304347826087	-0.181674678030417	0.732467455967915	0.804200974481631
9	7866989	8010920	HAP_4	0.110434782608696	0.0945110733521605	0.446230970922072	0.832340984718853
9	7933209	8069834	HAP_1	0.11304347826087	-0.181674678030417	0.732467455967915	0.804200974481631
9	7933209	8069834	HAP_2	0.302608695652174	0.491989374475926	0.220278239874205	0.0259093639921233
9	7933209	8069834	HAP_3	0.0704347826086957	-0.209459361846618	0.736423732440136	0.776187346655037
9	7933209	8069834	HAP_4	0.109565217391304	0.0945110733521605	0.446230970922072	0.832340984718853
9	7956195	8125775	HAP_1	0.110434782608696	-0.181674678030417	0.732467455967915	0.804200974481631
9	7956195	8125775	HAP_2	0.071304347826087	-0.209459361846618	0.736423732440136	0.776187346655037
9	7956195	8125775	HAP_3	0.312173913043478	0.444962932356777	0.215969499398117	0.0398292011984564
9	7956195	8125775	HAP_4	0.118260869565217	0.0945110733521605	0.446230970922072	0.832340984718853
9	7992759	8185467	HAP_1	0.113913043478261	-0.181674678030417	0.732467455967915	0.804200974481631
9	7992759	8185467	HAP_2	0.0695652173913043	-0.209459361846618	0.736423732440136	0.776187346655037
9	7992759	8185467	HAP_3	0.330434782608696	0.396279564178684	0.206597993803279	0.0556023055219999
9	7992759	8185467	HAP_4	0.118260869565217	0.0945110733521605	0.446230970922072	0.832340984718853
9	8048883	8232291	HAP_1	0.122608695652174	0.0459536012015403	0.412324693074716	0.911299276991681
9	8048883	8232291	HAP_2	0.31304347826087	0.516208459464754	0.218580882098991	0.0185346186127939
9	8048883	8232291	HAP_3	0.0678260869565217	-0.209459361846618	0.736423732440136	0.776187346655037
9	8048883	8232291	HAP_4	0.101739130434783	-0.181674678030417	0.732467455967915	0.804200974481631
9	8111084	8262485	HAP_1	0.394782608695652	0.251133487339725	0.175965882320006	0.154085829505053
9	8111084	8262485	HAP_2	0.101739130434783	-0.181674678030417	0.732467455967915	0.804200974481631
9	8111084	8262485	HAP_3	0.188695652173913	-0.0291894750982349	0.290876703511888	0.920102256519608
9	8164391	8320530	HAP_1	0.190434782608696	-0.0272189835356288	0.286264100977085	0.924282421038275
9	8164391	8320530	HAP_2	0.370434782608696	0.286003359147792	0.180862129028649	0.114364378800131
9	8164391	8320530	HAP_3	0.101739130434783	-0.181674678030417	0.732467455967915	0.804200974481631
9	8224830	8366322	HAP_1	0.0669565217391304	-0.126705260907197	0.84255077450806	0.880516458366443
9	8224830	8366322	HAP_2	0.332173913043478	0.427762568508225	0.208175731401309	0.0403586343876175
9	8224830	8366322	HAP_3	0.331304347826087	-0.114088169840518	0.204283717095281	0.576739759411629
9	8224830	8366322	HAP_4	0.102608695652174	-0.181674678030417	0.732467455967915	0.804200974481631
9	8240342	8406750	HAP_1	0.0652173913043478	-0.126705260907197	0.84255077450806	0.880516458366443
9	8240342	8406750	HAP_2	0.332173913043478	0.427762568508225	0.208175731401309	0.0403586343876175
9	8240342	8406750	HAP_3	0.102608695652174	-0.181674678030417	0.732467455967915	0.804200974481631
9	8240342	8406750	HAP_4	0.332173913043478	-0.115986914205193	0.202455384509846	0.566940789568195
9	8311881	8452722	HAP_1	0.24695652173913	-0.0865589599667249	0.24739371151445	0.726557262901951
9	8311881	8452722	HAP_2	0.101739130434783	-0.181674678030417	0.732467455967915	0.804200974481631
9	8311881	8452722	HAP_3	0.103478260869565	-0.202158225191633	0.734252241195992	0.783167516996065
9	8311881	8452722	HAP_4	0.300869565217391	0.554214586825953	0.224524774584999	0.0138687778496559
9	8359343	8483651	HAP_1	0.101739130434783	-0.181674678030417	0.732467455967915	0.804200974481631
9	8359343	8483651	HAP_2	0.0652173913043478	-0.126705260907197	0.84255077450806	0.880516458366443
9	8359343	8483651	HAP_3	0.192173913043478	-0.0272189835356288	0.286264100977085	0.924282421038275
9	8359343	8483651	HAP_4	0.300869565217391	0.554214586825953	0.224524774584999	0.0138687778496559
9	8388451	8528360	HAP_1	0.300869565217391	0.554214586825953	0.224524774584999	0.0138687778496559
9	8388451	8528360	HAP_2	0.101739130434783	-0.181674678030417	0.732467455967915	0.804200974481631
9	8388451	8528360	HAP_3	0.192173913043478	-0.0272189835356288	0.286264100977085	0.924282421038275
9	8388451	8528360	HAP_4	0.0652173913043478	-0.126705260907197	0.84255077450806	0.880516458366443
9	8445829	8571010	HAP_1	0.0652173913043478	-0.126705260907197	0.84255077450806	0.880516458366443
9	8445829	8571010	HAP_2	0.111304347826087	-0.127622286599845	0.601750034493155	0.83211744698558
9	8445829	8571010	HAP_3	0.493913043478261	0.235642704493054	0.147793827634411	0.111408322091941
9	8471295	8611361	HAP_1	0.104347826086957	-0.116044138881334	0.655499417686758	0.859547315740192
9	8471295	8611361	HAP_2	0.0704347826086957	-0.126705260907197	0.84255077450806	0.880516458366443
9	8471295	8611361	HAP_3	0.297391304347826	0.566654682692069	0.227142412863706	0.0128919536139337
9	8471295	8611361	HAP_4	0.191304347826087	-0.0289237411253909	0.295507320826165	0.922063863856905
9	8471295	8611361	HAP_5	0.0956521739130435	-0.32471240010469	0.656413776979602	0.621021886564439
9	8515176	8695353	HAP_1	0.103478260869565	-0.116044138881334	0.655499417686758	0.859547315740192
9	8515176	8695353	HAP_2	0.296521739130435	0.566654682692069	0.227142412863706	0.0128919536139337
9	8515176	8695353	HAP_3	0.191304347826087	-0.0289237411253909	0.295507320826165	0.922063863856905
9	8515176	8695353	HAP_4	0.0669565217391304	-0.126705260907197	0.84255077450806	0.880516458366443
9	8548164	8741004	HAP_1	0.296521739130435	0.566654682692069	0.227142412863706	0.0128919536139337
9	8548164	8741004	HAP_2	0.191304347826087	-0.0289237411253909	0.295507320826165	0.922063863856905
9	8548164	8741004	HAP_3	0.0660869565217391	-0.126705260907197	0.84255077450806	0.880516458366443
9	8548164	8741004	HAP_4	0.103478260869565	-0.116044138881334	0.655499417686758	0.859547315740192
9	8598669	8807233	HAP_1	0.1	-0.181674678030417	0.732467455967915	0.804200974481631
9	8598669	8807233	HAP_2	0.0669565217391304	-0.126705260907197	0.84255077450806	0.880516458366443
9	8598669	8807233	HAP_3	0.301739130434783	0.506841158105687	0.221194292250734	0.0223102678166841
9	8598669	8807233	HAP_4	0.187826086956522	-0.0292451613305521	0.290284083085764	0.919787474585652
9	8685750	8859468	HAP_1	0.0991304347826087	-0.181674678030417	0.732467455967915	0.804200974481631
9	8685750	8859468	HAP_2	0.0678260869565217	-0.126705260907197	0.84255077450806	0.880516458366443
9	8685750	8859468	HAP_3	0.299130434782609	0.506841158105687	0.221194292250734	0.0223102678166841
9	8685750	8859468	HAP_4	0.184347826086957	-0.0292451613305521	0.290284083085764	0.919787474585652
9	8722642	8938047	HAP_1	0.0678260869565217	-0.126705260907197	0.84255077450806	0.880516458366443
9	8722642	8938047	HAP_2	0.298260869565217	0.506841158105687	0.221194292250734	0.0223102678166841
9	8722642	8938047	HAP_3	0.100869565217391	-0.181674678030417	0.732467455967915	0.804200974481631
9	8722642	8938047	HAP_4	0.184347826086957	-0.0292451613305521	0.290284083085764	0.919787474585652
9	8791620	9000291	HAP_1	0.299130434782609	0.506841158105687	0.221194292250734	0.0223102678166841
9	8791620	9000291	HAP_2	0.100869565217391	-0.181674678030417	0.732467455967915	0.804200974481631
9	8791620	9000291	HAP_3	0.184347826086957	-0.0292451613305521	0.290284083085764	0.919787474585652
9	8791620	9000291	HAP_4	0.0678260869565217	-0.126705260907197	0.84255077450806	0.880516458366443
9	8837775	9054889	HAP_1	0.130434782608696	0.0216396302417231	0.448505159711327	0.961535464737909
9	8837775	9054889	HAP_2	0.169565217391304	0.456391872119787	0.344955002863337	0.186357607589986
9	8837775	9054889	HAP_3	0.18695652173913	-0.0329490375713766	0.285417958844507	0.908136531619266
9	8837775	9054889	HAP_4	0.0904347826086957	-0.308658150564294	0.84210874313233	0.71410755061412
9	8837775	9054889	HAP_5	0.071304347826087	-0.126705260907197	0.84255077450806	0.880516458366443
9	8837775	9054889	HAP_6	0.103478260869565	-0.246670128904803	0.657716835283923	0.70777220011856
9	8906729	9095134	HAP_1	0.071304347826087	-0.126705260907197	0.84255077450806	0.880516458366443
9	8906729	9095134	HAP_2	0.0965217391304348	0.158817263115016	0.563740629393109	0.778261577094132
9	8906729	9095134	HAP_3	0.168695652173913	0.456391872119787	0.344955002863337	0.186357607589986
9	8906729	9095134	HAP_4	0.123478260869565	-0.103576487119945	0.492525919214205	0.833512470308098
9	8906729	9095134	HAP_5	0.104347826086957	-0.246670128904803	0.657716835283923	0.70777220011856
9	8906729	9095134	HAP_6	0.184347826086957	-0.0292451613305521	0.290284083085764	0.919787474585652
9	8987384	9153623	HAP_1	0.0678260869565217	-0.126705260907197	0.84255077450806	0.880516458366443
9	8987384	9153623	HAP_2	0.104347826086957	-0.246670128904803	0.657716835283923	0.70777220011856
9	8987384	9153623	HAP_3	0.0982608695652174	0.158817263115016	0.563740629393109	0.778261577094132
9	8987384	9153623	HAP_4	0.187826086956522	-0.0292451613305521	0.290284083085764	0.919787474585652
9	8987384	9153623	HAP_5	0.105217391304348	0.156936166954433	0.652451224811492	0.810004661785462
9	8987384	9153623	HAP_6	0.170434782608696	0.382209094868405	0.340324361375917	0.261886031546051
9	9050011	9198596	HAP_1	0.0982608695652174	0.158817263115016	0.563740629393109	0.778261577094132
9	9050011	9198596	HAP_2	0.187826086956522	-0.0292451613305521	0.290284083085764	0.919787474585652
9	9050011	9198596	HAP_3	0.167826086956522	0.381115700713872	0.348845590667833	0.275079103065118
9	9050011	9198596	HAP_4	0.104347826086957	-0.246670128904803	0.657716835283923	0.70777220011856
9	9050011	9198596	HAP_5	0.068695652173913	-0.126705260907197	0.84255077450806	0.880516458366443
9	9072133	9268810	HAP_1	0.104347826086957	-0.0813087984057563	0.563220754788702	0.885264799685967
9	9072133	9268810	HAP_2	0.068695652173913	-0.126705260907197	0.84255077450806	0.880516458366443
9	9072133	9268810	HAP_3	0.167826086956522	0.381115700713872	0.348845590667833	0.275079103065118
9	9072133	9268810	HAP_4	0.0982608695652174	0.158817263115016	0.563740629393109	0.778261577094132
9	9072133	9268810	HAP_5	0.187826086956522	-0.0292451613305521	0.290284083085764	0.919787474585652
9	9072133	9268810	HAP_6	0.103478260869565	-0.246670128904803	0.657716835283923	0.70777220011856
9	9131495	9306468	HAP_1	0.104347826086957	-0.246670128904803	0.657716835283923	0.70777220011856
9	9131495	9306468	HAP_2	0.106086956521739	-0.115279846058777	0.527124689051056	0.826966576777515
9	9131495	9306468	HAP_3	0.068695652173913	-0.126705260907197	0.84255077450806	0.880516458366443
9	9131495	9306468	HAP_4	0.0991304347826087	0.158817263115016	0.563740629393109	0.778261577094132
9	9131495	9306468	HAP_5	0.167826086956522	0.381115700713872	0.348845590667833	0.275079103065118
9	9131495	9306468	HAP_6	0.18695652173913	-0.0292451613305521	0.290284083085764	0.919787474585652
9	9178488	9376981	HAP_1	0.104347826086957	-0.246670128904803	0.657716835283923	0.70777220011856
9	9178488	9376981	HAP_2	0.106086956521739	-0.115279846058777	0.527124689051056	0.826966576777515
9	9178488	9376981	HAP_3	0.169565217391304	0.381115700713872	0.348845590667833	0.275079103065118
9	9178488	9376981	HAP_4	0.18695652173913	-0.0292451613305521	0.290284083085764	0.919787474585652
9	9178488	9376981	HAP_5	0.068695652173913	-0.126705260907197	0.84255077450806	0.880516458366443
9	9178488	9376981	HAP_6	0.1	0.158817263115016	0.563740629393109	0.778261577094132
9	9238733	9427467	HAP_1	0.170434782608696	0.381115700713872	0.348845590667833	0.275079103065118
9	9238733	9427467	HAP_2	0.104347826086957	-0.246670128904803	0.657716835283923	0.70777220011856
9	9238733	9427467	HAP_3	0.106086956521739	-0.115279846058777	0.527124689051056	0.826966576777515
9	9238733	9427467	HAP_4	0.1	0.158817263115016	0.563740629393109	0.778261577094132
9	9238733	9427467	HAP_5	0.190434782608696	-0.0292451613305521	0.290284083085764	0.919787474585652
9	9238733	9427467	HAP_6	0.068695652173913	-0.126705260907197	0.84255077450806	0.880516458366443
9	9288398	9489424	HAP_1	0.15304347826087	0.0380683294093321	0.453493165991534	0.933130323965126
9	9288398	9489424	HAP_2	0.187826086956522	-0.0196203343294669	0.301436393144717	0.948125912196791
9	9288398	9489424	HAP_3	0.169565217391304	0.381115700713872	0.348845590667833	0.275079103065118
9	9288398	9489424	HAP_4	0.068695652173913	-0.126705260907197	0.84255077450806	0.880516458366443
9	9288398	9489424	HAP_5	0.103478260869565	-0.246670128904803	0.657716835283923	0.70777220011856
9	9288398	9489424	HAP_6	0.105217391304348	-0.115279846058777	0.527124689051056	0.826966576777515
9	9352582	9554532	HAP_1	0.170434782608696	0.381115700713872	0.348845590667833	0.275079103065118
9	9352582	9554532	HAP_2	0.103478260869565	-0.246670128904803	0.657716835283923	0.70777220011856
9	9352582	9554532	HAP_3	0.187826086956522	-0.0196203343294669	0.301436393144717	0.948125912196791
9	9352582	9554532	HAP_4	0.105217391304348	-0.115279846058777	0.527124689051056	0.826966576777515
9	9352582	9554532	HAP_5	0.068695652173913	-0.126705260907197	0.84255077450806	0.880516458366443
9	9352582	9554532	HAP_6	0.153913043478261	0.0380683294093321	0.453493165991534	0.933130323965126
9	9407705	9623284	HAP_1	0.102608695652174	-0.246670128904803	0.657716835283923	0.70777220011856
9	9407705	9623284	HAP_2	0.173913043478261	-0.138038797532132	0.343830912889438	0.68822459056895
9	9407705	9623284	HAP_3	0.187826086956522	-0.0196203343294669	0.301436393144717	0.948125912196791
9	9407705	9623284	HAP_4	0.169565217391304	-0.00228742460332433	0.399125536275951	0.995429310058382
9	9407705	9623284	HAP_5	0.172173913043478	0.381115700713872	0.348845590667833	0.275079103065118
9	9464779	9708065	HAP_1	0.205217391304348	-0.0208272568131949	0.277710177144124	0.94024428255022
9	9464779	9708065	HAP_2	0.170434782608696	-0.00228742460332433	0.399125536275951	0.995429310058382
9	9464779	9708065	HAP_3	0.174782608695652	-0.138038797532132	0.343830912889438	0.68822459056895
9	9464779	9708065	HAP_4	0.103478260869565	-0.246670128904803	0.657716835283923	0.70777220011856
9	9464779	9708065	HAP_5	0.174782608695652	0.381115700713872	0.348845590667833	0.275079103065118
9	9539025	9786350	HAP_1	0.201739130434783	-0.0208272568131949	0.277710177144124	0.94024428255022
9	9539025	9786350	HAP_2	0.0982608695652174	0.158817263115016	0.563740629393109	0.778261577094132
9	9539025	9786350	HAP_3	0.103478260869565	-0.246670128904803	0.657716835283923	0.70777220011856
9	9539025	9786350	HAP_4	0.171304347826087	0.381115700713872	0.348845590667833	0.275079103065118
9	9539025	9786350	HAP_5	0.0860869565217391	0.0103232942112574	0.732708611305367	0.988763799363889
9	9539025	9786350	HAP_6	0.106086956521739	-0.115279846058777	0.527124689051056	0.826966576777515
9	9601855	9857375	HAP_1	0.0860869565217391	0.0103232942112574	0.732708611305367	0.988763799363889
9	9601855	9857375	HAP_2	0.10695652173913	-0.115279846058777	0.527124689051056	0.826966576777515
9	9601855	9857375	HAP_3	0.202608695652174	-0.0208272568131949	0.277710177144124	0.94024428255022
9	9601855	9857375	HAP_4	0.0982608695652174	0.158817263115016	0.563740629393109	0.778261577094132
9	9601855	9857375	HAP_5	0.103478260869565	-0.246670128904803	0.657716835283923	0.70777220011856
9	9601855	9857375	HAP_6	0.171304347826087	0.381115700713872	0.348845590667833	0.275079103065118
9	9678615	9899828	HAP_1	0.0860869565217391	0.0103232942112574	0.732708611305367	0.988763799363889
9	9678615	9899828	HAP_2	0.101739130434783	-0.246670128904803	0.657716835283923	0.70777220011856
9	9678615	9899828	HAP_3	0.10695652173913	-0.115279846058777	0.527124689051056	0.826966576777515
9	9678615	9899828	HAP_4	0.171304347826087	0.381115700713872	0.348845590667833	0.275079103065118
9	9678615	9899828	HAP_5	0.204347826086957	-0.028407489810584	0.280134745901203	0.919263928487257
9	9678615	9899828	HAP_6	0.0982608695652174	0.158817263115016	0.563740629393109	0.778261577094132
9	9772884	9946465	HAP_1	0.257391304347826	0.0216210013583959	0.232175277030538	0.925838543434718
9	9772884	9946465	HAP_2	0.204347826086957	-0.028407489810584	0.280134745901203	0.919263928487257
9	9772884	9946465	HAP_3	0.117391304347826	-0.0313800407496843	0.558713911259736	0.955230504366057
9	9772884	9946465	HAP_4	0.0991304347826087	0.122602592416193	0.531862722308478	0.817775119601405
9	9772884	9946465	HAP_5	0.106086956521739	-0.115279846058777	0.527124689051056	0.826966576777515
9	9772884	9946465	HAP_6	0.100869565217391	0.153705775852094	0.559349142763776	0.783575512402083
9	9844251	10017942	HAP_1	0.256521739130435	-0.0944778779379383	0.23898446391829	0.692748910204361
9	9844251	10017942	HAP_2	0.101739130434783	-0.246670128904803	0.657716835283923	0.70777220011856
9	9844251	10017942	HAP_3	0.257391304347826	0.0216210013583959	0.232175277030538	0.925838543434718
9	9844251	10017942	HAP_4	0.0991304347826087	0.122602592416193	0.531862722308478	0.817775119601405
9	9844251	10017942	HAP_5	0.106086956521739	-0.115279846058777	0.527124689051056	0.826966576777515
9	9885064	10075066	HAP_1	0.256521739130435	-0.0944778779379383	0.23898446391829	0.692748910204361
9	9885064	10075066	HAP_2	0.257391304347826	0.0216210013583959	0.232175277030538	0.925838543434718
9	9885064	10075066	HAP_3	0.0991304347826087	0.122602592416193	0.531862722308478	0.817775119601405
9	9885064	10075066	HAP_4	0.106086956521739	-0.115279846058777	0.527124689051056	0.826966576777515
9	9885064	10075066	HAP_5	0.101739130434783	-0.246670128904803	0.657716835283923	0.70777220011856
9	9930212	10157986	HAP_1	0.312173913043478	-0.00859611147231518	0.200951698012718	0.965894489180238
9	9930212	10157986	HAP_2	0.106086956521739	-0.115279846058777	0.527124689051056	0.826966576777515
9	9930212	10157986	HAP_3	0.110434782608696	0.0310877890939513	0.454530030948419	0.945495165113298
9	9930212	10157986	HAP_4	0.258260869565217	-0.0944778779379383	0.23898446391829	0.692748910204361
9	9930212	10157986	HAP_5	0.103478260869565	-0.246670128904803	0.657716835283923	0.70777220011856
9	9980447	10184768	HAP_1	0.10695652173913	-0.115279846058777	0.527124689051056	0.826966576777515
9	9980447	10184768	HAP_2	0.110434782608696	0.0310877890939513	0.454530030948419	0.945495165113298
9	9980447	10184768	HAP_3	0.103478260869565	-0.246670128904803	0.657716835283923	0.70777220011856
9	9980447	10184768	HAP_4	0.238260869565217	-0.0857842742001446	0.248394323641651	0.729956566867253
9	9980447	10184768	HAP_5	0.32	-0.0308275528521303	0.193617954158816	0.873553960269736
9	10061695	10220869	HAP_1	0.103478260869565	-0.246670128904803	0.657716835283923	0.70777220011856
9	10061695	10220869	HAP_2	0.238260869565217	-0.0857842742001446	0.248394323641651	0.729956566867253
9	10061695	10220869	HAP_3	0.315652173913043	-0.0225111957061943	0.197231308517993	0.909170734959858
9	10061695	10220869	HAP_4	0.0991304347826087	0.122602592416193	0.531862722308478	0.817775119601405
9	10061695	10220869	HAP_5	0.10695652173913	-0.115279846058777	0.527124689051056	0.826966576777515
9	10136658	10270107	HAP_1	0.10695652173913	-0.115279846058777	0.527124689051056	0.826966576777515
9	10136658	10270107	HAP_2	0.238260869565217	-0.0857842742001446	0.248394323641651	0.729956566867253
9	10136658	10270107	HAP_3	0.315652173913043	-0.0225111957061943	0.197231308517993	0.909170734959858
9	10136658	10270107	HAP_4	0.103478260869565	-0.246670128904803	0.657716835283923	0.70777220011856
9	10136658	10270107	HAP_5	0.0991304347826087	0.122602592416193	0.531862722308478	0.817775119601405
9	10179658	10305021	HAP_1	0.237391304347826	-0.0857842742001446	0.248394323641651	0.729956566867253
9	10179658	10305021	HAP_2	0.103478260869565	-0.246670128904803	0.657716835283923	0.70777220011856
9	10179658	10305021	HAP_3	0.0991304347826087	0.122602592416193	0.531862722308478	0.817775119601405
9	10179658	10305021	HAP_4	0.143478260869565	-0.121265307172453	0.518586325591219	0.81519572505071
9	10179658	10305021	HAP_5	0.190434782608696	0.128512639388742	0.302842159669513	0.671469195207077
9	10179658	10305021	HAP_6	0.105217391304348	-0.115279846058777	0.527124689051056	0.826966576777515
9	10213247	10337931	HAP_1	0.0991304347826087	0.122602592416193	0.531862722308478	0.817775119601405
9	10213247	10337931	HAP_2	0.237391304347826	-0.0857842742001446	0.248394323641651	0.729956566867253
9	10213247	10337931	HAP_3	0.103478260869565	-0.246670128904803	0.657716835283923	0.70777220011856
9	10213247	10337931	HAP_4	0.143478260869565	-0.121265307172453	0.518586325591219	0.81519572505071
9	10213247	10337931	HAP_5	0.190434782608696	0.128512639388742	0.302842159669513	0.671469195207077
9	10213247	10337931	HAP_6	0.105217391304348	-0.115279846058777	0.527124689051056	0.826966576777515
9	10260399	10372262	HAP_1	0.14	-0.141926248769462	0.400300072547404	0.723060002514316
9	10260399	10372262	HAP_2	0.136521739130435	-0.00190300234333835	0.601199621745497	0.997475550031254
9	10260399	10372262	HAP_3	0.239130434782609	-0.0857842742001446	0.248394323641651	0.729956566867253
9	10260399	10372262	HAP_4	0.259130434782609	-0.0844839719344251	0.253263719574729	0.738820158729137
9	10260399	10372262	HAP_5	0.190434782608696	0.128512639388742	0.302842159669513	0.671469195207077
9	10300250	10419688	HAP_1	0.239130434782609	-0.0857842742001446	0.248394323641651	0.729956566867253
9	10300250	10419688	HAP_2	0.14	-0.141926248769462	0.400300072547404	0.723060002514316
9	10300250	10419688	HAP_3	0.136521739130435	-0.00190300234333835	0.601199621745497	0.997475550031254
9	10300250	10419688	HAP_4	0.190434782608696	0.128512639388742	0.302842159669513	0.671469195207077
9	10300250	10419688	HAP_5	0.253913043478261	-0.0844839719344251	0.253263719574729	0.738820158729137
9	10327570	10497912	HAP_1	0.190434782608696	0.128512639388742	0.302842159669513	0.671469195207077
9	10327570	10497912	HAP_2	0.248695652173913	-0.0839557556418943	0.257051316848488	0.744083814447497
9	10327570	10497912	HAP_3	0.110434782608696	-0.115279846058777	0.527124689051056	0.826966576777515
9	10327570	10497912	HAP_4	0.104347826086957	-0.246670128904803	0.657716835283923	0.70777220011856
9	10327570	10497912	HAP_5	0.186086956521739	-0.0292451613305521	0.290284083085764	0.919787474585652
9	10366341	10557335	HAP_1	0.0973913043478261	-0.308658150564294	0.84210874313233	0.71410755061412
9	10366341	10557335	HAP_2	0.185217391304348	-0.0292451613305521	0.290284083085764	0.919787474585652
9	10366341	10557335	HAP_3	0.188695652173913	0.142684474229759	0.308695449129736	0.644104157389715
9	10366341	10557335	HAP_4	0.104347826086957	-0.246670128904803	0.657716835283923	0.70777220011856
9	10366341	10557335	HAP_5	0.0852173913043478	-0.126705260907197	0.84255077450806	0.880516458366443
9	10366341	10557335	HAP_6	0.148695652173913	-0.0253059060397135	0.392712326085553	0.948643759938821
9	10401946	10634082	HAP_1	0.0678260869565217	-0.126705260907197	0.84255077450806	0.880516458366443
9	10401946	10634082	HAP_2	0.146086956521739	0.00482004732581014	0.406054089276913	0.990533181154233
9	10401946	10634082	HAP_3	0.18695652173913	0.142684474229759	0.308695449129736	0.644104157389715
9	10401946	10634082	HAP_4	0.103478260869565	-0.246670128904803	0.657716835283923	0.70777220011856
9	10401946	10634082	HAP_5	0.0965217391304348	-0.308658150564294	0.84210874313233	0.71410755061412
9	10401946	10634082	HAP_6	0.184347826086957	-0.0292451613305521	0.290284083085764	0.919787474585652
9	10463217	10712212	HAP_1	0.068695652173913	-0.126705260907197	0.84255077450806	0.880516458366443
9	10463217	10712212	HAP_2	0.146086956521739	0.00482004732581014	0.406054089276913	0.990533181154233
9	10463217	10712212	HAP_3	0.198260869565217	0.277551202982152	0.289192935672499	0.337596753103876
9	10463217	10712212	HAP_4	0.0965217391304348	-0.308658150564294	0.84210874313233	0.71410755061412
9	10463217	10712212	HAP_5	0.100869565217391	-0.246670128904803	0.657716835283923	0.70777220011856
9	10463217	10712212	HAP_6	0.186086956521739	0.142684474229759	0.308695449129736	0.644104157389715
9	10536163	10747647	HAP_1	0.247826086956522	-0.0427293684315596	0.26188500308507	0.870450477187963
9	10536163	10747647	HAP_2	0.105217391304348	-0.346597939072723	0.553208473912012	0.531226227345703
9	10536163	10747647	HAP_3	0.068695652173913	-0.126705260907197	0.84255077450806	0.880516458366443
9	10536163	10747647	HAP_4	0.212173913043478	0.200322583707822	0.26352761545124	0.447479011106556
9	10536163	10747647	HAP_5	0.18695652173913	0.142684474229759	0.308695449129736	0.644104157389715
9	10608128	10796843	HAP_1	0.24695652173913	-0.0427293684315596	0.26188500308507	0.870450477187963
9	10608128	10796843	HAP_2	0.105217391304348	-0.346597939072723	0.553208473912012	0.531226227345703
9	10608128	10796843	HAP_3	0.214782608695652	0.183232330908452	0.256772953225415	0.475772828554903
9	10608128	10796843	HAP_4	0.18695652173913	0.104170181807569	0.309861066418039	0.736857965153956
9	10608128	10796843	HAP_5	0.0834782608695652	-0.126705260907197	0.84255077450806	0.880516458366443
9	10680281	10834070	HAP_1	0.282608695652174	-0.0347053229249928	0.227699054302479	0.878912350085499
9	10680281	10834070	HAP_2	0.0843478260869565	-0.108295516400259	0.736889457167882	0.883213895576162
9	10680281	10834070	HAP_3	0.196521739130435	0.104170181807569	0.309861066418039	0.736857965153956
9	10680281	10834070	HAP_4	0.254782608695652	0.0935408325465678	0.229038816336225	0.683131171731595
9	10680281	10834070	HAP_5	0.0991304347826087	-0.308658150564294	0.84210874313233	0.71410755061412
9	10725135	10876720	HAP_1	0.355652173913043	0.0206839479474531	0.18230891569613	0.909709962873933
9	10725135	10876720	HAP_2	0.0852173913043478	-0.108295516400259	0.736889457167882	0.883213895576162
9	10725135	10876720	HAP_3	0.200869565217391	0.0921283951043252	0.303039308030472	0.7612292419245
9	10725135	10876720	HAP_4	0.282608695652174	-0.0347053229249928	0.227699054302479	0.878912350085499
9	10787601	10898598	HAP_1	0.28695652173913	-0.0302930714891483	0.220749555090759	0.890899542515273
9	10787601	10898598	HAP_2	0.283478260869565	-0.0347053229249928	0.227699054302479	0.878912350085499
9	10787601	10898598	HAP_3	0.355652173913043	0.0206839479474531	0.18230891569613	0.909709962873933
9	10817832	10926930	HAP_1	0.382608695652174	-0.0239256221067193	0.171590102059674	0.889156570583228
9	10817832	10926930	HAP_2	0.194782608695652	-0.0982806128964791	0.334256764083144	0.768845603691207
9	10817832	10926930	HAP_3	0.189565217391304	0.104170181807569	0.309861066418039	0.736857965153956
9	10817832	10926930	HAP_4	0.186086956521739	-0.0805647830689745	0.316298794696948	0.799039493220433
9	10850125	10963951	HAP_1	0.382608695652174	-0.0239256221067193	0.171590102059674	0.889156570583228
9	10850125	10963951	HAP_2	0.139130434782609	-0.176835492235058	0.448144506057942	0.693291650786254
9	10850125	10963951	HAP_3	0.189565217391304	0.104170181807569	0.309861066418039	0.736857965153956
9	10850125	10963951	HAP_4	0.18695652173913	-0.0805647830689745	0.316298794696948	0.799039493220433
9	10890627	11053216	HAP_1	0.107826086956522	-0.143029343844393	0.605033999746112	0.813209318771491
9	10890627	11053216	HAP_2	0.189565217391304	0.104170181807569	0.309861066418039	0.736857965153956
9	10890627	11053216	HAP_3	0.187826086956522	-0.0805647830689745	0.316298794696948	0.799039493220433
9	10890627	11053216	HAP_4	0.376521739130435	-0.0192655844359492	0.171958757226883	0.910834805211867
9	10910879	11112974	HAP_1	0.370434782608696	-0.0184491851605074	0.172752457117933	0.914989327728965
9	10910879	11112974	HAP_2	0.0695652173913043	-0.108295516400259	0.736889457167882	0.883213895576162
9	10910879	11112974	HAP_3	0.189565217391304	0.104170181807569	0.309861066418039	0.736857965153956
9	10910879	11112974	HAP_4	0.18695652173913	-0.0805647830689745	0.316298794696948	0.799039493220433
9	10953297	11176323	HAP_1	0.424347826086957	-0.0189294984548221	0.160299041525128	0.906039604353903
9	10953297	11176323	HAP_2	0.192173913043478	0.0921283951043252	0.303039308030472	0.7612292419245
9	10953297	11176323	HAP_3	0.0695652173913043	-0.108295516400259	0.736889457167882	0.883213895576162
9	10953297	11176323	HAP_4	0.18695652173913	-0.0805647830689745	0.316298794696948	0.799039493220433
9	11027816	11229787	HAP_1	0.0982608695652174	-0.308658150564294	0.84210874313233	0.71410755061412
9	11027816	11229787	HAP_2	0.247826086956522	0.0960039683189568	0.231344130251057	0.6783124426342
9	11027816	11229787	HAP_3	0.189565217391304	0.104170181807569	0.309861066418039	0.736857965153956
9	11027816	11229787	HAP_4	0.068695652173913	-0.117067327329897	0.84672038627247	0.890084678739782
9	11027816	11229787	HAP_5	0.0860869565217391	0.122602592416193	0.531862722308478	0.817775119601405
9	11027816	11229787	HAP_6	0.1	-0.246670128904803	0.657716835283923	0.70777220011856
9	11098780	11298757	HAP_1	0.0973913043478261	-0.308658150564294	0.84210874313233	0.71410755061412
9	11098780	11298757	HAP_2	0.245217391304348	0.0960039683189568	0.231344130251057	0.6783124426342
9	11098780	11298757	HAP_3	0.190434782608696	0.104170181807569	0.309861066418039	0.736857965153956
9	11098780	11298757	HAP_4	0.091304347826087	0.111075765231911	0.498709163814171	0.823829268878719
9	11098780	11298757	HAP_5	0.1	-0.246670128904803	0.657716835283923	0.70777220011856
9	11098780	11298757	HAP_6	0.0695652173913043	-0.117067327329897	0.84672038627247	0.890084678739782
9	11163182	11344039	HAP_1	0.0973913043478261	-0.308658150564294	0.84210874313233	0.71410755061412
9	11163182	11344039	HAP_2	0.244347826086957	0.0996630812630423	0.233960995819633	0.670284341535026
9	11163182	11344039	HAP_3	0.091304347826087	0.111075765231911	0.498709163814171	0.823829268878719
9	11163182	11344039	HAP_4	0.1	-0.246670128904803	0.657716835283923	0.70777220011856
9	11163182	11344039	HAP_5	0.0695652173913043	-0.117067327329897	0.84672038627247	0.890084678739782
9	11163182	11344039	HAP_6	0.185217391304348	0.147018045841068	0.321225894771718	0.647360637166939
9	11213002	11406795	HAP_1	0.0695652173913043	-0.117067327329897	0.84672038627247	0.890084678739782
9	11213002	11406795	HAP_2	0.091304347826087	0.111075765231911	0.498709163814171	0.823829268878719
9	11213002	11406795	HAP_3	0.0973913043478261	-0.308658150564294	0.84210874313233	0.71410755061412
9	11213002	11406795	HAP_4	0.102608695652174	-0.180603169742323	0.600031628999887	0.763533887439903
9	11213002	11406795	HAP_5	0.18695652173913	0.147018045841068	0.321225894771718	0.647360637166939
9	11213002	11406795	HAP_6	0.244347826086957	0.0996630812630423	0.233960995819633	0.670284341535026
9	11273872	11458950	HAP_1	0.102608695652174	-0.180603169742323	0.600031628999887	0.763533887439903
9	11273872	11458950	HAP_2	0.244347826086957	0.0996630812630423	0.233960995819633	0.670284341535026
9	11273872	11458950	HAP_3	0.191304347826087	0.120873193716841	0.308034026419726	0.694909920982435
9	11273872	11458950	HAP_4	0.0704347826086957	-0.108295516400259	0.736889457167882	0.883213895576162
9	11273872	11458950	HAP_5	0.091304347826087	0.111075765231911	0.498709163814171	0.823829268878719
9	11273872	11458950	HAP_6	0.0982608695652174	-0.308658150564294	0.84210874313233	0.71410755061412
9	11326782	11487178	HAP_1	0.191304347826087	0.120873193716841	0.308034026419726	0.694909920982435
9	11326782	11487178	HAP_2	0.091304347826087	0.111075765231911	0.498709163814171	0.823829268878719
9	11326782	11487178	HAP_3	0.122608695652174	-0.0972598716003566	0.491384964647737	0.843171330544926
9	11326782	11487178	HAP_4	0.245217391304348	0.0996630812630423	0.233960995819633	0.670284341535026
9	11326782	11487178	HAP_5	0.0921739130434783	-0.127985538818998	0.555652478236758	0.817916225888896
9	11326782	11487178	HAP_6	0.0991304347826087	-0.308658150564294	0.84210874313233	0.71410755061412
9	11387052	11531054	HAP_1	0.122608695652174	-0.0972598716003566	0.491384964647737	0.843171330544926
9	11387052	11531054	HAP_2	0.245217391304348	0.0996630812630423	0.233960995819633	0.670284341535026
9	11387052	11531054	HAP_3	0.0991304347826087	-0.308658150564294	0.84210874313233	0.71410755061412
9	11387052	11531054	HAP_4	0.105217391304348	-0.127985538818998	0.555652478236758	0.817916225888896
9	11387052	11531054	HAP_5	0.191304347826087	0.120873193716841	0.308034026419726	0.694909920982435
9	11387052	11531054	HAP_6	0.091304347826087	0.111075765231911	0.498709163814171	0.823829268878719
9	11441928	11551898	HAP_1	0.091304347826087	0.111075765231911	0.498709163814171	0.823829268878719
9	11441928	11551898	HAP_2	0.122608695652174	-0.0972598716003566	0.491384964647737	0.843171330544926
9	11441928	11551898	HAP_3	0.261739130434783	0.0791838558288689	0.224855930696176	0.724854982793878
9	11441928	11551898	HAP_4	0.0991304347826087	-0.308658150564294	0.84210874313233	0.71410755061412
9	11441928	11551898	HAP_5	0.105217391304348	-0.127985538818998	0.555652478236758	0.817916225888896
9	11441928	11551898	HAP_6	0.191304347826087	0.120873193716841	0.308034026419726	0.694909920982435
9	11481867	11580953	HAP_1	0.191304347826087	0.120873193716841	0.308034026419726	0.694909920982435
9	11481867	11580953	HAP_2	0.221739130434783	0.992912839453165	0.304554976299923	0.00118067064893506
9	11481867	11580953	HAP_3	0.0773913043478261	-0.108295516400259	0.736889457167882	0.883213895576162
9	11481867	11580953	HAP_4	0.091304347826087	0.111075765231911	0.498709163814171	0.823829268878719
9	11481867	11580953	HAP_5	0.261739130434783	0.0791838558288689	0.224855930696176	0.724854982793878
9	11510644	11633637	HAP_1	0.107826086956522	-0.180603169742323	0.600031628999887	0.763533887439903
9	11510644	11633637	HAP_2	0.262608695652174	0.0113449312172702	0.230614038765649	0.960781810543014
9	11510644	11633637	HAP_3	0.091304347826087	0.111075765231911	0.498709163814171	0.823829268878719
9	11510644	11633637	HAP_4	0.245217391304348	0.0996630812630423	0.233960995819633	0.670284341535026
9	11545858	11667349	HAP_1	0.245217391304348	0.0996630812630423	0.233960995819633	0.670284341535026
9	11545858	11667349	HAP_2	0.091304347826087	0.111075765231911	0.498709163814171	0.823829268878719
9	11545858	11667349	HAP_3	0.191304347826087	0.120873193716841	0.308034026419726	0.694909920982435
9	11545858	11667349	HAP_4	0.071304347826087	-0.108295516400259	0.736889457167882	0.883213895576162
9	11545858	11667349	HAP_5	0.107826086956522	-0.180603169742323	0.600031628999887	0.763533887439903
9	11568112	11751431	HAP_1	0.188695652173913	0.120873193716841	0.308034026419726	0.694909920982435
9	11568112	11751431	HAP_2	0.0704347826086957	-0.108295516400259	0.736889457167882	0.883213895576162
9	11568112	11751431	HAP_3	0.208695652173913	0.193310831558168	0.276259024411505	0.484376188010462
9	11568112	11751431	HAP_4	0.0904347826086957	0.111075765231911	0.498709163814171	0.823829268878719
9	11568112	11751431	HAP_5	0.10695652173913	-0.180603169742323	0.600031628999887	0.763533887439903
9	11624353	11778535	HAP_1	0.220869565217391	-0.0231084871415046	0.273873365711941	0.932787105851136
9	11624353	11778535	HAP_2	0.0852173913043478	-0.108295516400259	0.736889457167882	0.883213895576162
9	11624353	11778535	HAP_3	0.382608695652174	0.299332404106897	0.169832664403855	0.0785260560333147
9	11624353	11778535	HAP_4	0.0904347826086957	0.111075765231911	0.498709163814171	0.823829268878719
9	11656119	11844218	HAP_1	0.220869565217391	-0.0231084871415046	0.273873365711941	0.932787105851136
9	11656119	11844218	HAP_2	0.0852173913043478	-0.108295516400259	0.736889457167882	0.883213895576162
9	11656119	11844218	HAP_3	0.105217391304348	-0.246670128904803	0.657716835283923	0.70777220011856
9	11656119	11844218	HAP_4	0.278260869565217	0.110590368715592	0.222192925448304	0.618874491842752
9	11656119	11844218	HAP_5	0.091304347826087	0.111075765231911	0.498709163814171	0.823829268878719
9	11734989	11890404	HAP_1	0.267826086956522	0.0186912110821987	0.230543926801289	0.935411646069557
9	11734989	11890404	HAP_2	0.0808695652173913	-0.108295516400259	0.736889457167882	0.883213895576162
9	11734989	11890404	HAP_3	0.10695652173913	-0.246670128904803	0.657716835283923	0.70777220011856
9	11734989	11890404	HAP_4	0.209565217391304	0.205097992442282	0.280630410799585	0.465176973986118
9	11734989	11890404	HAP_5	0.0921739130434783	0.111075765231911	0.498709163814171	0.823829268878719
9	11767465	11925332	HAP_1	0.117391304347826	-0.122609284501112	0.531335773017858	0.817587807189311
9	11767465	11925332	HAP_2	0.267826086956522	0.0186912110821987	0.230543926801289	0.935411646069557
9	11767465	11925332	HAP_3	0.10695652173913	-0.246670128904803	0.657716835283923	0.70777220011856
9	11767465	11925332	HAP_4	0.209565217391304	0.205097992442282	0.280630410799585	0.465176973986118
9	11767465	11925332	HAP_5	0.0930434782608696	0.0637672663164106	0.472593974336792	0.892715259985003
9	11817131	11948643	HAP_1	0.211304347826087	0.085489179042393	0.283927022085357	0.763452955379497
9	11817131	11948643	HAP_2	0.209565217391304	0.205097992442282	0.280630410799585	0.465176973986118
9	11817131	11948643	HAP_3	0.106086956521739	-0.154374553706921	0.566926690763578	0.785490804568371
9	11817131	11948643	HAP_4	0.0921739130434783	0.111075765231911	0.498709163814171	0.823829268878719
9	11817131	11948643	HAP_5	0.101739130434783	-0.246670128904803	0.657716835283923	0.70777220011856
9	11884668	12004836	HAP_1	0.198260869565217	-0.162361696870385	0.296482587646932	0.584165862425483
9	11884668	12004836	HAP_2	0.204347826086957	-0.165835829821665	0.306509897313023	0.588690541577659
9	11884668	12004836	HAP_3	0.105217391304348	-0.154374553706921	0.566926690763578	0.785490804568371
9	11884668	12004836	HAP_4	0.091304347826087	0.142192696119965	0.524703622932359	0.786493445636983
9	11884668	12004836	HAP_5	0.1	-0.246670128904803	0.657716835283923	0.70777220011856
9	11919015	12067971	HAP_1	0.204347826086957	-0.165835829821665	0.306509897313023	0.588690541577659
9	11919015	12067971	HAP_2	0.106086956521739	-0.154374553706921	0.566926690763578	0.785490804568371
9	11919015	12067971	HAP_3	0.199130434782609	-0.162361696870385	0.296482587646932	0.584165862425483
9	11919015	12067971	HAP_4	0.091304347826087	0.142192696119965	0.524703622932359	0.786493445636983
9	11919015	12067971	HAP_5	0.0991304347826087	-0.275336498297582	0.735150633823378	0.708150780655362
9	11943644	12118641	HAP_1	0.106086956521739	-0.154374553706921	0.566926690763578	0.785490804568371
9	11943644	12118641	HAP_2	0.201739130434783	-0.169985261989457	0.290720225449015	0.55898145510373
9	11943644	12118641	HAP_3	0.203478260869565	-0.165835829821665	0.306509897313023	0.588690541577659
9	11943644	12118641	HAP_4	0.1	-0.275336498297582	0.735150633823378	0.708150780655362
9	11943644	12118641	HAP_5	0.091304347826087	0.142192696119965	0.524703622932359	0.786493445636983
9	11980739	12179390	HAP_1	0.107826086956522	-0.13614032553662	0.52926655972227	0.797099620858522
9	11980739	12179390	HAP_2	0.207826086956522	-0.208478694859781	0.287359319578423	0.46844838063898
9	11980739	12179390	HAP_3	0.20695652173913	0.218450422078428	0.284722503316408	0.443261181229727
9	11980739	12179390	HAP_4	0.091304347826087	0.142192696119965	0.524703622932359	0.786493445636983
9	11980739	12179390	HAP_5	0.0991304347826087	-0.275336498297582	0.735150633823378	0.708150780655362
9	12057126	12232554	HAP_1	0.107826086956522	-0.13614032553662	0.52926655972227	0.797099620858522
9	12057126	12232554	HAP_2	0.209565217391304	0.218450422078428	0.284722503316408	0.443261181229727
9	12057126	12232554	HAP_3	0.115652173913043	0.0850717306403584	0.496513175057384	0.864019427473899
9	12057126	12232554	HAP_4	0.226086956521739	-0.0342588947776145	0.269409583021305	0.898856979438211
9	12057126	12232554	HAP_5	0.104347826086957	-0.275336498297582	0.735150633823378	0.708150780655362
9	12099066	12328504	HAP_1	0.104347826086957	-0.13614032553662	0.52926655972227	0.797099620858522
9	12099066	12328504	HAP_2	0.196521739130435	-0.0691237972772331	0.312953334159325	0.825269412904535
9	12099066	12328504	HAP_3	0.0834782608695652	0.159685676628432	0.56328309636473	0.776904895491306
9	12099066	12328504	HAP_4	0.210434782608696	0.106715676438636	0.280040062775243	0.703293173503392
9	12099066	12328504	HAP_5	0.0965217391304348	-0.275336498297582	0.735150633823378	0.708150780655362
9	12165885	12368958	HAP_1	0.108695652173913	-0.141536845301906	0.497130234125524	0.775972908493266
9	12165885	12368958	HAP_2	0.196521739130435	-0.0691237972772331	0.312953334159325	0.825269412904535
9	12165885	12368958	HAP_3	0.0834782608695652	0.159685676628432	0.56328309636473	0.776904895491306
9	12165885	12368958	HAP_4	0.211304347826087	0.106715676438636	0.280040062775243	0.703293173503392
9	12165885	12368958	HAP_5	0.0947826086956522	-0.275336498297582	0.735150633823378	0.708150780655362
9	12209886	12395879	HAP_1	0.203478260869565	-0.0771219694050238	0.26931714792391	0.774707053795443
9	12209886	12395879	HAP_2	0.200869565217391	-0.0683302812622699	0.307192384815393	0.824056224094663
9	12209886	12395879	HAP_3	0.0834782608695652	0.159685676628432	0.56328309636473	0.776904895491306
9	12209886	12395879	HAP_4	0.212173913043478	0.106715676438636	0.280040062775243	0.703293173503392
9	12302444	12417290	HAP_1	0.0965217391304348	-0.275336498297582	0.735150633823378	0.708150780655362
9	12302444	12417290	HAP_2	0.136521739130435	-0.11005661086571	0.500134431301283	0.825908963428539
9	12302444	12417290	HAP_3	0.0921739130434783	0.142192696119965	0.524703622932359	0.786493445636983
9	12302444	12417290	HAP_4	0.223478260869565	-0.0231084871415046	0.273873365711941	0.932787105851136
9	12302444	12417290	HAP_5	0.194782608695652	-0.0695471433748409	0.301239278527071	0.817499738628254
9	12357770	12464838	HAP_1	0.223478260869565	-0.0231084871415046	0.273873365711941	0.932787105851136
9	12357770	12464838	HAP_2	0.0965217391304348	-0.275336498297582	0.735150633823378	0.708150780655362
9	12357770	12464838	HAP_3	0.119130434782609	-0.13614032553662	0.52926655972227	0.797099620858522
9	12357770	12464838	HAP_4	0.0921739130434783	0.142192696119965	0.524703622932359	0.786493445636983
9	12357770	12464838	HAP_5	0.19304347826087	-0.0695471433748409	0.301239278527071	0.817499738628254
9	12387590	12498584	HAP_1	0.223478260869565	-0.0231084871415046	0.273873365711941	0.932787105851136
9	12387590	12498584	HAP_2	0.0973913043478261	-0.275336498297582	0.735150633823378	0.708150780655362
9	12387590	12498584	HAP_3	0.119130434782609	-0.13614032553662	0.52926655972227	0.797099620858522
9	12387590	12498584	HAP_4	0.0921739130434783	0.142192696119965	0.524703622932359	0.786493445636983
9	12387590	12498584	HAP_5	0.19304347826087	-0.0695471433748409	0.301239278527071	0.817499738628254
9	12411127	12540296	HAP_1	0.222608695652174	-0.0231084871415046	0.273873365711941	0.932787105851136
9	12411127	12540296	HAP_2	0.110434782608696	-0.13614032553662	0.52926655972227	0.797099620858522
9	12411127	12540296	HAP_3	0.104347826086957	-0.275336498297582	0.735150633823378	0.708150780655362
9	12411127	12540296	HAP_4	0.0921739130434783	0.142192696119965	0.524703622932359	0.786493445636983
9	12411127	12540296	HAP_5	0.19304347826087	-0.0695471433748409	0.301239278527071	0.817499738628254
9	12442671	12602193	HAP_1	0.192173913043478	-0.0574011761046585	0.307512986649898	0.851992536443997
9	12442671	12602193	HAP_2	0.222608695652174	-0.0231084871415046	0.273873365711941	0.932787105851136
9	12442671	12602193	HAP_3	0.0921739130434783	0.142192696119965	0.524703622932359	0.786493445636983
9	12442671	12602193	HAP_4	0.107826086956522	-0.13614032553662	0.52926655972227	0.797099620858522
9	12442671	12602193	HAP_5	0.0991304347826087	-0.275336498297582	0.735150633823378	0.708150780655362
9	12492323	12650081	HAP_1	0.222608695652174	-0.0231084871415046	0.273873365711941	0.932787105851136
9	12492323	12650081	HAP_2	0.0921739130434783	0.142192696119965	0.524703622932359	0.786493445636983
9	12492323	12650081	HAP_3	0.107826086956522	-0.13614032553662	0.52926655972227	0.797099620858522
9	12492323	12650081	HAP_4	0.0991304347826087	-0.275336498297582	0.735150633823378	0.708150780655362
9	12492323	12650081	HAP_5	0.192173913043478	-0.0574011761046585	0.307512986649898	0.851992536443997
9	12519471	12717483	HAP_1	0.0921739130434783	0.142192696119965	0.524703622932359	0.786493445636983
9	12519471	12717483	HAP_2	0.227826086956522	-0.0231084871415046	0.273873365711941	0.932787105851136
9	12519471	12717483	HAP_3	0.22695652173913	-0.0935666025434999	0.254078114438365	0.712818640263087
9	12519471	12717483	HAP_4	0.190434782608696	-0.0574011761046585	0.307512986649898	0.851992536443997
9	12577875	12798208	HAP_1	0.0921739130434783	0.142192696119965	0.524703622932359	0.786493445636983
9	12577875	12798208	HAP_2	0.254782608695652	-0.0175796221477497	0.248701098528122	0.943673012576327
9	12577875	12798208	HAP_3	0.226086956521739	-0.0881423458346017	0.257504423375162	0.732257251491034
9	12577875	12798208	HAP_4	0.190434782608696	-0.0574011761046585	0.307512986649898	0.851992536443997
9	12641847	12881120	HAP_1	0.0921739130434783	0.142192696119965	0.524703622932359	0.786493445636983
9	12641847	12881120	HAP_2	0.226086956521739	-0.0881423458346017	0.257504423375162	0.732257251491034
9	12641847	12881120	HAP_3	0.223478260869565	0.203241520345385	0.282184384563407	0.471674415976472
9	12641847	12881120	HAP_4	0.252173913043478	-0.024666212523797	0.249513826387952	0.921286983380518
9	12694812	12971514	HAP_1	0.211304347826087	-0.0821740020745759	0.285459794692264	0.773555885466405
9	12694812	12971514	HAP_2	0.0921739130434783	0.142192696119965	0.524703622932359	0.786493445636983
9	12694812	12971514	HAP_3	0.251304347826087	-0.024666212523797	0.249513826387952	0.921286983380518
9	12694812	12971514	HAP_4	0.22695652173913	-0.0905486914795251	0.253947600582697	0.721551707634761
9	12776625	13038691	HAP_1	0.230434782608696	-0.0911731420937402	0.26082680363531	0.726804124094909
9	12776625	13038691	HAP_2	0.25304347826087	-0.024666212523797	0.249513826387952	0.921286983380518
9	12776625	13038691	HAP_3	0.0765217391304348	-0.37772232276278	0.734248713565448	0.607150998098236
9	12776625	13038691	HAP_4	0.0921739130434783	0.142192696119965	0.524703622932359	0.786493445636983
9	12776625	13038691	HAP_5	0.228695652173913	-0.0905486914795251	0.253947600582697	0.721551707634761
9	12847235	13129591	HAP_1	0.229565217391304	-0.093523797385656	0.256730720296033	0.715780337220821
9	12847235	13129591	HAP_2	0.253913043478261	-0.024666212523797	0.249513826387952	0.921286983380518
9	12847235	13129591	HAP_3	0.0930434782608696	0.142192696119965	0.524703622932359	0.786493445636983
9	12847235	13129591	HAP_4	0.18695652173913	-0.0602963234451249	0.301390329914445	0.841505574553861
9	12950701	13199153	HAP_1	0.258260869565217	-0.0340491878560231	0.246971519004827	0.890395022566876
9	12950701	13199153	HAP_2	0.229565217391304	-0.093523797385656	0.256730720296033	0.715780337220821
9	12950701	13199153	HAP_3	0.0939130434782609	0.142192696119965	0.524703622932359	0.786493445636983
9	12950701	13199153	HAP_4	0.182608695652174	-0.0574011761046585	0.307512986649898	0.851992536443997
9	13008634	13238015	HAP_1	0.231304347826087	-0.093523797385656	0.256730720296033	0.715780337220821
9	13008634	13238015	HAP_2	0.184347826086957	-0.0574011761046585	0.307512986649898	0.851992536443997
9	13008634	13238015	HAP_3	0.0947826086956522	0.142192696119965	0.524703622932359	0.786493445636983
9	13008634	13238015	HAP_4	0.258260869565217	-0.0340491878560231	0.246971519004827	0.890395022566876
9	13105495	13277567	HAP_1	0.0956521739130435	0.142192696119965	0.524703622932359	0.786493445636983
9	13105495	13277567	HAP_2	0.232173913043478	-0.0905486914795251	0.253947600582697	0.721551707634761
9	13105495	13277567	HAP_3	0.258260869565217	-0.0340491878560231	0.246971519004827	0.890395022566876
9	13105495	13277567	HAP_4	0.185217391304348	-0.0711724081526788	0.301644632165237	0.8135590830825
9	13183062	13314694	HAP_1	0.259130434782609	-0.0340491878560231	0.246971519004827	0.890395022566876
9	13183062	13314694	HAP_2	0.416521739130435	-0.167117528028721	0.151058027112804	0.269064201487689
9	13183062	13314694	HAP_3	0.110434782608696	0.123193061484163	0.497249237180647	0.80441901244778
9	13229714	13361076	HAP_1	0.259130434782609	-0.0340491878560231	0.246971519004827	0.890395022566876
9	13229714	13361076	HAP_2	0.0956521739130435	0.142192696119965	0.524703622932359	0.786493445636983
9	13229714	13361076	HAP_3	0.392173913043478	-0.196078128092482	0.156800645952719	0.211639861142128
9	13265946	13405158	HAP_1	0.117391304347826	-0.104776569656207	0.447285673188629	0.814876383910709
9	13265946	13405158	HAP_2	0.275652173913043	-0.196333455926699	0.211604383052028	0.353892684178623
9	13265946	13405158	HAP_3	0.0956521739130435	0.142192696119965	0.524703622932359	0.786493445636983
9	13265946	13405158	HAP_4	0.32	-0.0650255714622531	0.205986753322843	0.752363805760252
9	13299793	13470203	HAP_1	0.117391304347826	-0.104776569656207	0.447285673188629	0.814876383910709
9	13299793	13470203	HAP_2	0.275652173913043	-0.196333455926699	0.211604383052028	0.353892684178623
9	13299793	13470203	HAP_3	0.0956521739130435	0.142192696119965	0.524703622932359	0.786493445636983
9	13299793	13470203	HAP_4	0.31304347826087	-0.060469122316887	0.209787889514193	0.773269809710047
9	13340220	13537916	HAP_1	0.138260869565217	-0.104776569656207	0.447285673188629	0.814876383910709
9	13340220	13537916	HAP_2	0.271304347826087	-0.238305003055338	0.213535676157614	0.264900696066856
9	13340220	13537916	HAP_3	0.0956521739130435	0.142192696119965	0.524703622932359	0.786493445636983
9	13340220	13537916	HAP_4	0.259130434782609	-0.0830751131367889	0.250103373037693	0.739889947641946
9	13372488	13607609	HAP_1	0.138260869565217	-0.104776569656207	0.447285673188629	0.814876383910709
9	13372488	13607609	HAP_2	0.272173913043478	-0.235922571574946	0.211867948064934	0.265954352679693
9	13372488	13607609	HAP_3	0.0956521739130435	0.142192696119965	0.524703622932359	0.786493445636983
9	13372488	13607609	HAP_4	0.281739130434783	-0.0329534603998138	0.233584399504803	0.887859414905868
9	13448627	13698663	HAP_1	0.0956521739130435	0.142192696119965	0.524703622932359	0.786493445636983
9	13448627	13698663	HAP_2	0.117391304347826	-0.104776569656207	0.447285673188629	0.814876383910709
9	13448627	13698663	HAP_3	0.279130434782609	-0.0329534603998138	0.233584399504803	0.887859414905868
9	13448627	13698663	HAP_4	0.250434782608696	-0.220060058929586	0.230806335639289	0.340776929765944
9	13516756	13819775	HAP_1	0.0956521739130435	0.142192696119965	0.524703622932359	0.786493445636983
9	13516756	13819775	HAP_2	0.265217391304348	-0.0621121472355428	0.237503188890546	0.793786325138607
9	13516756	13819775	HAP_3	0.245217391304348	-0.220060058929586	0.230806335639289	0.340776929765944
9	13516756	13819775	HAP_4	0.117391304347826	-0.104776569656207	0.447285673188629	0.814876383910709
9	13581301	13873767	HAP_1	0.265217391304348	-0.0621121472355428	0.237503188890546	0.793786325138607
9	13581301	13873767	HAP_2	0.0956521739130435	0.142192696119965	0.524703622932359	0.786493445636983
9	13581301	13873767	HAP_3	0.117391304347826	-0.104776569656207	0.447285673188629	0.814876383910709
9	13581301	13873767	HAP_4	0.243478260869565	-0.220060058929586	0.230806335639289	0.340776929765944
9	13676481	13971697	HAP_1	0.118260869565217	-0.0987682546685481	0.414692747875068	0.811834404665119
9	13676481	13971697	HAP_2	0.243478260869565	-0.220060058929586	0.230806335639289	0.340776929765944
9	13676481	13971697	HAP_3	0.36	0.258617311765937	0.181637629748363	0.155056687461858
9	13797574	13993416	HAP_1	0.244347826086957	-0.220060058929586	0.230806335639289	0.340776929765944
9	13797574	13993416	HAP_2	0.378260869565217	0.220680221758337	0.173859400595605	0.204858479627613
9	13797574	13993416	HAP_3	0.113913043478261	-0.0987682546685481	0.414692747875068	0.811834404665119
9	13863537	14063303	HAP_1	0.11304347826087	-0.0987682546685481	0.414692747875068	0.811834404665119
9	13863537	14063303	HAP_2	0.240869565217391	-0.220060058929586	0.230806335639289	0.340776929765944
9	13863537	14063303	HAP_3	0.501739130434783	0.0874736629947853	0.146359093700684	0.55030442793329
9	13950859	14157288	HAP_1	0.163478260869565	-0.0807807113526117	0.344918739189647	0.81491333674019
9	13950859	14157288	HAP_2	0.261739130434783	-0.196961240751065	0.215272965160865	0.36061699284402
9	13950859	14157288	HAP_3	0.0895652173913044	-0.189356867401318	0.522301169695601	0.717082257926021
9	13950859	14157288	HAP_4	0.416521739130435	0.227998654790399	0.161062937553362	0.157450276170419
9	13985073	14204419	HAP_1	0.0869565217391304	-0.207020930649624	0.557964934382315	0.710756071800153
9	13985073	14204419	HAP_2	0.382608695652174	0.279313906411487	0.170207751809206	0.101353259651555
9	13985073	14204419	HAP_3	0.164347826086957	-0.0807807113526117	0.344918739189647	0.81491333674019
9	13985073	14204419	HAP_4	0.258260869565217	-0.196961240751065	0.215272965160865	0.36061699284402
9	14033852	14247164	HAP_1	0.0869565217391304	-0.207020930649624	0.557964934382315	0.710756071800153
9	14033852	14247164	HAP_2	0.382608695652174	0.279313906411487	0.170207751809206	0.101353259651555
9	14033852	14247164	HAP_3	0.197391304347826	-0.0768819659483519	0.329338718068872	0.815502081579681
9	14033852	14247164	HAP_4	0.269565217391304	-0.193402481825269	0.213227584892905	0.364782974659387
9	14135489	14339077	HAP_1	0.0869565217391304	-0.207020930649624	0.557964934382315	0.710756071800153
9	14135489	14339077	HAP_2	0.242608695652174	-0.226250657256225	0.236001000375159	0.338129615045425
9	14135489	14339077	HAP_3	0.34695652173913	0.301299440960318	0.181998351030458	0.0983800597466545
9	14135489	14339077	HAP_4	0.119130434782609	-0.0987682546685481	0.414692747875068	0.811834404665119
9	14197563	14419259	HAP_1	0.12	-0.084488419692643	0.401638086972791	0.833463279863736
9	14197563	14419259	HAP_2	0.34695652173913	0.301299440960318	0.181998351030458	0.0983800597466545
9	14197563	14419259	HAP_3	0.0869565217391304	-0.207020930649624	0.557964934382315	0.710756071800153
9	14197563	14419259	HAP_4	0.243478260869565	-0.226250657256225	0.236001000375159	0.338129615045425
9	14236832	14468437	HAP_1	0.0869565217391304	-0.207020930649624	0.557964934382315	0.710756071800153
9	14236832	14468437	HAP_2	0.114782608695652	-0.0987682546685481	0.414692747875068	0.811834404665119
9	14236832	14468437	HAP_3	0.240869565217391	-0.226250657256225	0.236001000375159	0.338129615045425
9	14236832	14468437	HAP_4	0.355652173913043	0.279211513376215	0.17849956139165	0.118330204833726
9	14313212	14536044	HAP_1	0.240869565217391	-0.234540719515529	0.238854160332762	0.326551384198324
9	14313212	14536044	HAP_2	0.0869565217391304	-0.207020930649624	0.557964934382315	0.710756071800153
9	14313212	14536044	HAP_3	0.123478260869565	-0.0987682546685481	0.414692747875068	0.811834404665119
9	14313212	14536044	HAP_4	0.34695652173913	0.301299440960318	0.181998351030458	0.0983800597466545
9	14395010	14580973	HAP_1	0.26	-0.00524802903326204	0.228317398299954	0.981669859964799
9	14395010	14580973	HAP_2	0.123478260869565	-0.0987682546685481	0.414692747875068	0.811834404665119
9	14395010	14580973	HAP_3	0.34695652173913	0.301299440960318	0.181998351030458	0.0983800597466545
9	14395010	14580973	HAP_4	0.0869565217391304	-0.207020930649624	0.557964934382315	0.710756071800153
9	14450849	14636743	HAP_1	0.118260869565217	-0.0987682546685481	0.414692747875068	0.811834404665119
9	14450849	14636743	HAP_2	0.346086956521739	0.305019587161369	0.182700824970234	0.0955745984071737
9	14450849	14636743	HAP_3	0.184347826086957	0.271551084707958	0.334710686216459	0.417536343754522
9	14450849	14636743	HAP_4	0.0704347826086957	-0.415382641717084	0.856441052221725	0.627858106589682
9	14450849	14636743	HAP_5	0.0869565217391304	-0.207020930649624	0.557964934382315	0.710756071800153
9	14520829	14683495	HAP_1	0.115652173913043	-0.0987682546685481	0.414692747875068	0.811834404665119
9	14520829	14683495	HAP_2	0.16695652173913	-0.143926820814724	0.352436699660133	0.683152925657911
9	14520829	14683495	HAP_3	0.0704347826086957	-0.415382641717084	0.856441052221725	0.627858106589682
9	14520829	14683495	HAP_4	0.0860869565217391	-0.207020930649624	0.557964934382315	0.710756071800153
9	14520829	14683495	HAP_5	0.297391304347826	0.478347592753772	0.207706720103638	0.0216434090757989
9	14566070	14721831	HAP_1	0.131304347826087	-0.105046805112861	0.399815417883114	0.792848615859167
9	14566070	14721831	HAP_2	0.297391304347826	0.478347592753772	0.207706720103638	0.0216434090757989
9	14566070	14721831	HAP_3	0.16695652173913	-0.143926820814724	0.352436699660133	0.683152925657911
9	14566070	14721831	HAP_4	0.071304347826087	-0.415382641717084	0.856441052221725	0.627858106589682
9	14566070	14721831	HAP_5	0.0860869565217391	-0.207020930649624	0.557964934382315	0.710756071800153
9	14614668	14751439	HAP_1	0.299130434782609	0.478347592753772	0.207706720103638	0.0216434090757989
9	14614668	14751439	HAP_2	0.13304347826087	-0.0913812393815594	0.388141349839823	0.813958525086486
9	14614668	14751439	HAP_3	0.16695652173913	-0.143926820814724	0.352436699660133	0.683152925657911
9	14614668	14751439	HAP_4	0.071304347826087	-0.415382641717084	0.856441052221725	0.627858106589682
9	14614668	14751439	HAP_5	0.0860869565217391	-0.207020930649624	0.557964934382315	0.710756071800153
9	14667096	14791131	HAP_1	0.071304347826087	-0.415382641717084	0.856441052221725	0.627858106589682
9	14667096	14791131	HAP_2	0.0860869565217391	-0.207020930649624	0.557964934382315	0.710756071800153
9	14667096	14791131	HAP_3	0.13304347826087	-0.0913812393815594	0.388141349839823	0.813958525086486
9	14667096	14791131	HAP_4	0.16695652173913	-0.143926820814724	0.352436699660133	0.683152925657911
9	14667096	14791131	HAP_5	0.348695652173913	0.305374185592261	0.184533671117826	0.0985147321229518
9	14715089	14821182	HAP_1	0.071304347826087	-0.415382641717084	0.856441052221725	0.627858106589682
9	14715089	14821182	HAP_2	0.348695652173913	0.305374185592261	0.184533671117826	0.0985147321229518
9	14715089	14821182	HAP_3	0.0860869565217391	-0.207020930649624	0.557964934382315	0.710756071800153
9	14715089	14821182	HAP_4	0.16695652173913	-0.143926820814724	0.352436699660133	0.683152925657911
9	14715089	14821182	HAP_5	0.13304347826087	-0.0913812393815594	0.388141349839823	0.813958525086486
9	14735896	14845124	HAP_1	0.16695652173913	-0.143926820814724	0.352436699660133	0.683152925657911
9	14735896	14845124	HAP_2	0.071304347826087	-0.415382641717084	0.856441052221725	0.627858106589682
9	14735896	14845124	HAP_3	0.13304347826087	-0.0913812393815594	0.388141349839823	0.813958525086486
9	14735896	14845124	HAP_4	0.348695652173913	0.305374185592261	0.184533671117826	0.0985147321229518
9	14735896	14845124	HAP_5	0.0860869565217391	-0.207020930649624	0.557964934382315	0.710756071800153
9	14780945	14884763	HAP_1	0.0860869565217391	-0.207020930649624	0.557964934382315	0.710756071800153
9	14780945	14884763	HAP_2	0.16695652173913	-0.157262082537512	0.343343242598336	0.647106723681316
9	14780945	14884763	HAP_3	0.13304347826087	-0.0913812393815594	0.388141349839823	0.813958525086486
9	14780945	14884763	HAP_4	0.348695652173913	0.305374185592261	0.184533671117826	0.0985147321229518
9	14780945	14884763	HAP_5	0.071304347826087	-0.415382641717084	0.856441052221725	0.627858106589682
9	14810866	14945133	HAP_1	0.348695652173913	0.305374185592261	0.184533671117826	0.0985147321229518
9	14810866	14945133	HAP_2	0.16695652173913	-0.157262082537512	0.343343242598336	0.647106723681316
9	14810866	14945133	HAP_3	0.0869565217391304	-0.235227820696291	0.525547554223474	0.654624347970548
9	14810866	14945133	HAP_4	0.071304347826087	-0.415382641717084	0.856441052221725	0.627858106589682
9	14810866	14945133	HAP_5	0.205217391304348	-0.0847967817841348	0.302468872587379	0.779313088339734
9	14839133	14991113	HAP_1	0.0721739130434783	-0.415382641717084	0.856441052221725	0.627858106589682
9	14839133	14991113	HAP_2	0.166086956521739	-0.143926820814724	0.352436699660133	0.683152925657911
9	14839133	14991113	HAP_3	0.0860869565217391	-0.207020930649624	0.557964934382315	0.710756071800153
9	14839133	14991113	HAP_4	0.143478260869565	-0.0913812393815594	0.388141349839823	0.813958525086486
9	14839133	14991113	HAP_5	0.347826086956522	0.297002925409975	0.185291744041733	0.109520022495487
9	14867327	15044949	HAP_1	0.166086956521739	-0.143926820814724	0.352436699660133	0.683152925657911
9	14867327	15044949	HAP_2	0.0860869565217391	-0.207020930649624	0.557964934382315	0.710756071800153
9	14867327	15044949	HAP_3	0.0721739130434783	-0.415382641717084	0.856441052221725	0.627858106589682
9	14867327	15044949	HAP_4	0.1	-0.0696521802682887	0.561033967864617	0.901241163980442
9	14867327	15044949	HAP_5	0.317391304347826	0.431056363398457	0.201137736570288	0.0325345463381076
9	14925551	15091104	HAP_1	0.0860869565217391	-0.207020930649624	0.557964934382315	0.710756071800153
9	14925551	15091104	HAP_2	0.1	-0.0696521802682887	0.561033967864617	0.901241163980442
9	14925551	15091104	HAP_3	0.164347826086957	-0.143926820814724	0.352436699660133	0.683152925657911
9	14925551	15091104	HAP_4	0.317391304347826	0.431056363398457	0.201137736570288	0.0325345463381076
9	14925551	15091104	HAP_5	0.0721739130434783	-0.415382641717084	0.856441052221725	0.627858106589682
9	14982285	15121971	HAP_1	0.318260869565217	0.431056363398457	0.201137736570288	0.0325345463381076
9	14982285	15121971	HAP_2	0.120869565217391	0.17894047352025	0.560672865372065	0.749729021617539
9	14982285	15121971	HAP_3	0.1	-0.0696521802682887	0.561033967864617	0.901241163980442
9	14982285	15121971	HAP_4	0.197391304347826	-0.164486413501452	0.302466509422781	0.586783106420701
9	14982285	15121971	HAP_5	0.0878260869565217	-0.207020930649624	0.557964934382315	0.710756071800153
9	15027658	15164252	HAP_1	0.201739130434783	-0.165820037213908	0.296703836692275	0.576470381899261
9	15027658	15164252	HAP_2	0.0878260869565217	-0.207020930649624	0.557964934382315	0.710756071800153
9	15027658	15164252	HAP_3	0.152173913043478	0.0827691180407268	0.49721135410044	0.867849583544493
9	15027658	15164252	HAP_4	0.1	-0.0696521802682887	0.561033967864617	0.901241163980442
9	15027658	15164252	HAP_5	0.318260869565217	0.431056363398457	0.201137736570288	0.0325345463381076
9	15070186	15214471	HAP_1	0.0878260869565217	-0.207020930649624	0.557964934382315	0.710756071800153
9	15070186	15214471	HAP_2	0.152173913043478	0.0827691180407268	0.49721135410044	0.867849583544493
9	15070186	15214471	HAP_3	0.331304347826087	0.416984969756932	0.193580909846189	0.031659877752143
9	15070186	15214471	HAP_4	0.100869565217391	-0.0696521802682887	0.561033967864617	0.901241163980442
9	15070186	15214471	HAP_5	0.248695652173913	-0.153748729359416	0.246979147076129	0.533854431868392
9	15114922	15258101	HAP_1	0.100869565217391	-0.0696521802682887	0.561033967864617	0.901241163980442
9	15114922	15258101	HAP_2	0.120869565217391	0.17894047352025	0.560672865372065	0.749729021617539
9	15114922	15258101	HAP_3	0.33304347826087	0.396070315598306	0.191602012510942	0.0391771990832722
9	15114922	15258101	HAP_4	0.199130434782609	-0.155076143008119	0.297597053589856	0.602506306880466
9	15114922	15258101	HAP_5	0.13304347826087	-0.100553240593499	0.447361775524602	0.822240366137781
9	15149826	15341628	HAP_1	0.120869565217391	0.17894047352025	0.560672865372065	0.749729021617539
9	15149826	15341628	HAP_2	0.101739130434783	-0.0696521802682887	0.561033967864617	0.901241163980442
9	15149826	15341628	HAP_3	0.335652173913043	0.387962454388725	0.190325381044932	0.0419758277581936
9	15149826	15341628	HAP_4	0.199130434782609	-0.155076143008119	0.297597053589856	0.602506306880466
9	15149826	15341628	HAP_5	0.135652173913043	-0.100553240593499	0.447361775524602	0.822240366137781
9	15199678	15406961	HAP_1	0.133913043478261	0.224932744223052	0.471044227676498	0.633177985245033
9	15199678	15406961	HAP_2	0.2	-0.155076143008119	0.297597053589856	0.602506306880466
9	15199678	15406961	HAP_3	0.110434782608696	-0.125550761310888	0.521352796761367	0.809784563264877
9	15199678	15406961	HAP_4	0.325217391304348	0.399811916686081	0.197617735704126	0.0435297315417872
9	15199678	15406961	HAP_5	0.113913043478261	-0.0979422642704257	0.52446764509681	0.851927136068528
9	15239602	15450652	HAP_1	0.110434782608696	-0.125550761310888	0.521352796761367	0.809784563264877
9	15239602	15450652	HAP_2	0.325217391304348	0.399811916686081	0.197617735704126	0.0435297315417872
9	15239602	15450652	HAP_3	0.11304347826087	-0.0979422642704257	0.52446764509681	0.851927136068528
9	15239602	15450652	HAP_4	0.209565217391304	-0.0916447269709843	0.28215290924871	0.74544939044792
9	15239602	15450652	HAP_5	0.133913043478261	0.224932744223052	0.471044227676498	0.633177985245033
9	15322286	15483643	HAP_1	0.108695652173913	-0.125550761310888	0.521352796761367	0.809784563264877
9	15322286	15483643	HAP_2	0.324347826086957	0.399811916686081	0.197617735704126	0.0435297315417872
9	15322286	15483643	HAP_3	0.11304347826087	-0.0979422642704257	0.52446764509681	0.851927136068528
9	15322286	15483643	HAP_4	0.209565217391304	-0.0916447269709843	0.28215290924871	0.74544939044792
9	15322286	15483643	HAP_5	0.136521739130435	0.197564378474482	0.45111074305973	0.661590111880539
9	15390489	15522268	HAP_1	0.379130434782609	-0.118986240433973	0.182232008368349	0.51406312281895
9	15390489	15522268	HAP_2	0.113913043478261	-0.0979422642704257	0.52446764509681	0.851927136068528
9	15390489	15522268	HAP_3	0.116521739130435	-0.125550761310888	0.521352796761367	0.809784563264877
9	15390489	15522268	HAP_4	0.324347826086957	0.399811916686081	0.197617735704126	0.0435297315417872
9	15444374	15548110	HAP_1	0.115652173913043	-0.125550761310888	0.521352796761367	0.809784563264877
9	15444374	15548110	HAP_2	0.324347826086957	0.399811916686081	0.197617735704126	0.0435297315417872
9	15444374	15548110	HAP_3	0.200869565217391	-0.155076143008119	0.297597053589856	0.602506306880466
9	15444374	15548110	HAP_4	0.167826086956522	0.128085644493171	0.417090311669179	0.758886104498609
9	15444374	15548110	HAP_5	0.0973913043478261	-0.085979312015101	0.560925250317137	0.878231522147837
9	15472699	15588633	HAP_1	0.111304347826087	-0.125550761310888	0.521352796761367	0.809784563264877
9	15472699	15588633	HAP_2	0.327826086956522	0.394723160227491	0.196047695028536	0.044548397775181
9	15472699	15588633	HAP_3	0.200869565217391	-0.155076143008119	0.297597053589856	0.602506306880466
9	15472699	15588633	HAP_4	0.154782608695652	0.0655347424114999	0.473780695847991	0.890034737052679
9	15472699	15588633	HAP_5	0.0973913043478261	-0.085979312015101	0.560925250317137	0.878231522147837
9	15514475	15628790	HAP_1	0.0973913043478261	-0.085979312015101	0.560925250317137	0.878231522147837
9	15514475	15628790	HAP_2	0.200869565217391	-0.155076143008119	0.297597053589856	0.602506306880466
9	15514475	15628790	HAP_3	0.12	0.17894047352025	0.560672865372065	0.749729021617539
9	15514475	15628790	HAP_4	0.0878260869565217	-0.161314276759996	0.599248962576204	0.787879130539078
9	15514475	15628790	HAP_5	0.324347826086957	0.399811916686081	0.197617735704126	0.0435297315417872
9	15538522	15673918	HAP_1	0.0860869565217391	-0.161314276759996	0.599248962576204	0.787879130539078
9	15538522	15673918	HAP_2	0.323478260869565	0.399811916686081	0.197617735704126	0.0435297315417872
9	15538522	15673918	HAP_3	0.0956521739130435	-0.117504045067145	0.602368240937342	0.845408554314511
9	15538522	15673918	HAP_4	0.12	0.17894047352025	0.560672865372065	0.749729021617539
9	15538522	15673918	HAP_5	0.2	-0.155076143008119	0.297597053589856	0.602506306880466
9	15567650	15709574	HAP_1	0.0843478260869565	-0.27937925683939	0.656010782870424	0.670361242661165
9	15567650	15709574	HAP_2	0.323478260869565	0.399811916686081	0.197617735704126	0.0435297315417872
9	15567650	15709574	HAP_3	0.0956521739130435	-0.117504045067145	0.602368240937342	0.845408554314511
9	15567650	15709574	HAP_4	0.12	0.17894047352025	0.560672865372065	0.749729021617539
9	15567650	15709574	HAP_5	0.199130434782609	-0.153846090244798	0.302852835576788	0.61165995369776
9	15622674	15790281	HAP_1	0.0669565217391304	-0.300475599884866	0.602776042003391	0.618336352797384
9	15622674	15790281	HAP_2	0.149565217391304	0.0116760413799937	0.352053781031612	0.973554381430117
9	15666570	15872526	HAP_1	0.0669565217391304	-0.300475599884866	0.602776042003391	0.618336352797384
9	15666570	15872526	HAP_2	0.149565217391304	0.0116760413799937	0.352053781031612	0.973554381430117
9	15687216	15941765	HAP_1	0.0678260869565217	-0.300475599884866	0.602776042003391	0.618336352797384
9	15687216	15941765	HAP_2	0.149565217391304	0.0116760413799937	0.352053781031612	0.973554381430117
9	15771076	16000040	HAP_1	0.320869565217391	0.420617152250618	0.200530248501462	0.0363932319653861
9	15771076	16000040	HAP_2	0.0826086956521739	-0.0823323352825687	0.659915545192602	0.900756641858661
9	15771076	16000040	HAP_3	0.116521739130435	-0.152539560062481	0.55864564246819	0.784913205439728
9	15771076	16000040	HAP_4	0.0730434782608696	-0.415382641717084	0.856441052221725	0.627858106589682
9	15771076	16000040	HAP_5	0.2	-0.153846090244798	0.302852835576788	0.61165995369776
9	15860555	16037848	HAP_1	0.116521739130435	-0.152539560062481	0.55864564246819	0.784913205439728
9	15860555	16037848	HAP_2	0.0747826086956522	-0.415382641717084	0.856441052221725	0.627858106589682
9	15860555	16037848	HAP_3	0.325217391304348	0.399974040847249	0.197398217010874	0.0432131138783265
9	15860555	16037848	HAP_4	0.0965217391304348	-0.0823323352825687	0.659915545192602	0.900756641858661
9	15860555	16037848	HAP_5	0.2	-0.153846090244798	0.302852835576788	0.61165995369776
9	15915426	16075266	HAP_1	0.200869565217391	-0.153846090244798	0.302852835576788	0.61165995369776
9	15915426	16075266	HAP_2	0.116521739130435	-0.152539560062481	0.55864564246819	0.784913205439728
9	15915426	16075266	HAP_3	0.0747826086956522	-0.415382641717084	0.856441052221725	0.627858106589682
9	15915426	16075266	HAP_4	0.325217391304348	0.399974040847249	0.197398217010874	0.0432131138783265
9	15915426	16075266	HAP_5	0.0852173913043478	-0.0823323352825687	0.659915545192602	0.900756641858661
9	15978532	16106407	HAP_1	0.318260869565217	-0.155421084822262	0.206559293429502	0.452108483190163
9	15978532	16106407	HAP_2	0.385217391304348	0.263072822721659	0.179516874247942	0.143357683304597
9	15978532	16106407	HAP_3	0.0834782608695652	-0.0823323352825687	0.659915545192602	0.900756641858661
9	16029519	16155867	HAP_1	0.0834782608695652	-0.0823323352825687	0.659915545192602	0.900756641858661
9	16029519	16155867	HAP_2	0.151304347826087	-0.131109205013965	0.427582729367983	0.759239453359308
9	16029519	16155867	HAP_3	0.16695652173913	-0.151958043326465	0.343840475130458	0.658700139992504
9	16029519	16155867	HAP_4	0.385217391304348	0.263072822721659	0.179516874247942	0.143357683304597
9	16069424	16206206	HAP_1	0.0834782608695652	-0.0823323352825687	0.659915545192602	0.900756641858661
9	16069424	16206206	HAP_2	0.401739130434783	0.224831350133462	0.173595763338391	0.195802654793118
9	16069424	16206206	HAP_3	0.18695652173913	-0.0425349275003514	0.33048499442807	0.897637467491416
9	16069424	16206206	HAP_4	0.16695652173913	-0.151958043326465	0.343840475130458	0.658700139992504
9	16092060	16241149	HAP_1	0.326086956521739	0.432067409619565	0.197832610974158	0.0293745218014034
9	16092060	16241149	HAP_2	0.0808695652173913	-0.415382641717084	0.856441052221725	0.627858106589682
9	16092060	16241149	HAP_3	0.0834782608695652	-0.0823323352825687	0.659915545192602	0.900756641858661
9	16092060	16241149	HAP_4	0.127826086956522	-0.152539560062481	0.55864564246819	0.784913205439728
9	16092060	16241149	HAP_5	0.16695652173913	-0.151958043326465	0.343840475130458	0.658700139992504
9	16136893	16346631	HAP_1	0.16695652173913	-0.151958043326465	0.343840475130458	0.658700139992504
9	16136893	16346631	HAP_2	0.309565217391304	0.47755792269501	0.205728456399831	0.0206272919164171
9	16136893	16346631	HAP_3	0.0730434782608696	-0.415382641717084	0.856441052221725	0.627858106589682
9	16136893	16346631	HAP_4	0.127826086956522	-0.152539560062481	0.55864564246819	0.784913205439728
9	16136893	16346631	HAP_5	0.117391304347826	-0.0558645153604817	0.529658698529909	0.916038391371778
9	16196164	16398462	HAP_1	0.127826086956522	-0.152539560062481	0.55864564246819	0.784913205439728
9	16196164	16398462	HAP_2	0.0965217391304348	-0.0823323352825687	0.659915545192602	0.900756641858661
9	16196164	16398462	HAP_3	0.16695652173913	-0.151958043326465	0.343840475130458	0.658700139992504
9	16196164	16398462	HAP_4	0.309565217391304	0.47755792269501	0.205728456399831	0.0206272919164171
9	16196164	16398462	HAP_5	0.0730434782608696	-0.415382641717084	0.856441052221725	0.627858106589682
9	16221778	16457884	HAP_1	0.129565217391304	-0.152539560062481	0.55864564246819	0.784913205439728
9	16221778	16457884	HAP_2	0.167826086956522	-0.151958043326465	0.343840475130458	0.658700139992504
9	16221778	16457884	HAP_3	0.309565217391304	0.47755792269501	0.205728456399831	0.0206272919164171
9	16221778	16457884	HAP_4	0.0956521739130435	-0.0823323352825687	0.659915545192602	0.900756641858661
9	16221778	16457884	HAP_5	0.0721739130434783	-0.415382641717084	0.856441052221725	0.627858106589682
9	16296092	16546995	HAP_1	0.167826086956522	-0.151958043326465	0.343840475130458	0.658700139992504
9	16296092	16546995	HAP_2	0.330434782608696	0.448702684753405	0.193527274452906	0.020777330986842
9	16296092	16546995	HAP_3	0.0721739130434783	-0.415382641717084	0.856441052221725	0.627858106589682
9	16296092	16546995	HAP_4	0.0947826086956522	-0.0823323352825687	0.659915545192602	0.900756641858661
9	16296092	16546995	HAP_5	0.129565217391304	-0.152539560062481	0.55864564246819	0.784913205439728
9	16388741	16584652	HAP_1	0.129565217391304	-0.152539560062481	0.55864564246819	0.784913205439728
9	16388741	16584652	HAP_2	0.330434782608696	0.448702684753405	0.193527274452906	0.020777330986842
9	16388741	16584652	HAP_3	0.0721739130434783	-0.415382641717084	0.856441052221725	0.627858106589682
9	16388741	16584652	HAP_4	0.168695652173913	-0.151958043326465	0.343840475130458	0.658700139992504
9	16388741	16584652	HAP_5	0.144347826086957	-0.0859691530283653	0.429547174776182	0.841444252029935
9	16438277	16653976	HAP_1	0.167826086956522	-0.159459498864497	0.35256213829754	0.651236299265944
9	16438277	16653976	HAP_2	0.0721739130434783	-0.415382641717084	0.856441052221725	0.627858106589682
9	16438277	16653976	HAP_3	0.144347826086957	-0.0859691530283653	0.429547174776182	0.841444252029935
9	16438277	16653976	HAP_4	0.129565217391304	-0.152539560062481	0.55864564246819	0.784913205439728
9	16438277	16653976	HAP_5	0.330434782608696	0.448702684753405	0.193527274452906	0.020777330986842
9	16529822	16707159	HAP_1	0.146086956521739	-0.0859691530283653	0.429547174776182	0.841444252029935
9	16529822	16707159	HAP_2	0.128695652173913	-0.152539560062481	0.55864564246819	0.784913205439728
9	16529822	16707159	HAP_3	0.327826086956522	0.470172936670998	0.19648852559505	0.0170440907547848
9	16529822	16707159	HAP_4	0.168695652173913	-0.159459498864497	0.35256213829754	0.651236299265944
9	16529822	16707159	HAP_5	0.0721739130434783	-0.415382641717084	0.856441052221725	0.627858106589682
9	16569262	16765062	HAP_1	0.146086956521739	-0.0859691530283653	0.429547174776182	0.841444252029935
9	16569262	16765062	HAP_2	0.128695652173913	-0.152539560062481	0.55864564246819	0.784913205439728
9	16569262	16765062	HAP_3	0.323478260869565	0.443319891578111	0.201990192632347	0.0285892102503433
9	16569262	16765062	HAP_4	0.168695652173913	-0.159459498864497	0.35256213829754	0.651236299265944
9	16569262	16765062	HAP_5	0.0721739130434783	-0.415382641717084	0.856441052221725	0.627858106589682
9	16638120	16813226	HAP_1	0.168695652173913	-0.159459498864497	0.35256213829754	0.651236299265944
9	16638120	16813226	HAP_2	0.071304347826087	-0.415382641717084	0.856441052221725	0.627858106589682
9	16638120	16813226	HAP_3	0.12695652173913	-0.163376591241444	0.606714700024768	0.787812475551373
9	16638120	16813226	HAP_4	0.323478260869565	0.443319891578111	0.201990192632347	0.0285892102503433
9	16638120	16813226	HAP_5	0.133913043478261	-0.0338726914772562	0.467348592850247	0.942246958399277
9	16689837	16901683	HAP_1	0.131304347826087	-0.163376591241444	0.606714700024768	0.787812475551373
9	16689837	16901683	HAP_2	0.324347826086957	0.42715737496388	0.200902843365825	0.0339227677515364
9	16689837	16901683	HAP_3	0.0921739130434783	-0.124748770394621	0.600363467693775	0.835469196954016
9	16689837	16901683	HAP_4	0.071304347826087	-0.415382641717084	0.856441052221725	0.627858106589682
9	16689837	16901683	HAP_5	0.167826086956522	-0.159459498864497	0.35256213829754	0.651236299265944
9	16726205	16934919	HAP_1	0.0843478260869565	-0.0823323352825687	0.659915545192602	0.900756641858661
9	16726205	16934919	HAP_2	0.130434782608696	-0.163376591241444	0.606714700024768	0.787812475551373
9	16726205	16934919	HAP_3	0.071304347826087	-0.415382641717084	0.856441052221725	0.627858106589682
9	16726205	16934919	HAP_4	0.167826086956522	-0.159459498864497	0.35256213829754	0.651236299265944
9	16726205	16934919	HAP_5	0.324347826086957	0.42715737496388	0.200902843365825	0.0339227677515364
9	16798252	17005827	HAP_1	0.0721739130434783	-0.415382641717084	0.856441052221725	0.627858106589682
9	16798252	17005827	HAP_2	0.130434782608696	-0.163376591241444	0.606714700024768	0.787812475551373
9	16798252	17005827	HAP_3	0.324347826086957	0.42715737496388	0.200902843365825	0.0339227677515364
9	16798252	17005827	HAP_4	0.0843478260869565	-0.0823323352825687	0.659915545192602	0.900756641858661
9	16798252	17005827	HAP_5	0.151304347826087	-0.174566621142681	0.38550508486784	0.650848993895114
9	16862586	17084994	HAP_1	0.130434782608696	-0.163376591241444	0.606714700024768	0.787812475551373
9	16862586	17084994	HAP_2	0.0869565217391304	-0.0823323352825687	0.659915545192602	0.900756641858661
9	16862586	17084994	HAP_3	0.151304347826087	-0.174566621142681	0.38550508486784	0.650848993895114
9	16862586	17084994	HAP_4	0.0860869565217391	-0.0454952984149207	0.741940371248339	0.951126683884889
9	16862586	17084994	HAP_5	0.325217391304348	0.42715737496388	0.200902843365825	0.0339227677515364
9	16926160	17147935	HAP_1	0.130434782608696	-0.163376591241444	0.606714700024768	0.787812475551373
9	16926160	17147935	HAP_2	0.0869565217391304	-0.0823323352825687	0.659915545192602	0.900756641858661
9	16926160	17147935	HAP_3	0.088695652173913	-0.0454952984149207	0.741940371248339	0.951126683884889
9	16926160	17147935	HAP_4	0.175652173913043	-0.186440667625326	0.351419487407623	0.595949965432834
9	16926160	17147935	HAP_5	0.0556521739130435	0.362000482332027	0.84352228794411	0.667976034146123
9	16926160	17147935	HAP_6	0.330434782608696	0.395205423819937	0.195151813739532	0.0433274642171963
9	16971285	17207660	HAP_1	0.130434782608696	-0.163376591241444	0.606714700024768	0.787812475551373
9	16971285	17207660	HAP_2	0.0721739130434783	-0.415382641717084	0.856441052221725	0.627858106589682
9	16971285	17207660	HAP_3	0.339130434782609	0.399600378584951	0.195083832237776	0.0409895552199484
9	16971285	17207660	HAP_4	0.0843478260869565	-0.0857467936566344	0.736706712856062	0.907383426238736
9	16971285	17207660	HAP_5	0.15304347826087	-0.182916164965652	0.39772746419754	0.64576351246394
9	17062315	17265542	HAP_1	0.0843478260869565	-0.0857467936566344	0.736706712856062	0.907383426238736
9	17062315	17265542	HAP_2	0.149565217391304	-0.182916164965652	0.39772746419754	0.64576351246394
9	17062315	17265542	HAP_3	0.36	0.376246446419349	0.187995891375398	0.0458344835372717
9	17062315	17265542	HAP_4	0.128695652173913	-0.149865415914656	0.661181102965278	0.820768073463241
9	17062315	17265542	HAP_5	0.0730434782608696	-0.415382641717084	0.856441052221725	0.627858106589682
9	17128027	17316032	HAP_1	0.339130434782609	0.399600378584951	0.195083832237776	0.0409895552199484
9	17128027	17316032	HAP_2	0.0834782608695652	-0.0857467936566344	0.736706712856062	0.907383426238736
9	17128027	17316032	HAP_3	0.149565217391304	-0.182916164965652	0.39772746419754	0.64576351246394
9	17128027	17316032	HAP_4	0.127826086956522	-0.149865415914656	0.661181102965278	0.820768073463241
9	17192280	17385709	HAP_1	0.0834782608695652	-0.0857467936566344	0.736706712856062	0.907383426238736
9	17192280	17385709	HAP_2	0.339130434782609	0.399600378584951	0.195083832237776	0.0409895552199484
9	17192280	17385709	HAP_3	0.149565217391304	-0.182916164965652	0.39772746419754	0.64576351246394
9	17192280	17385709	HAP_4	0.127826086956522	-0.149865415914656	0.661181102965278	0.820768073463241
9	17252995	17436650	HAP_1	0.34	0.399600378584951	0.195083832237776	0.0409895552199484
9	17252995	17436650	HAP_2	0.123478260869565	-0.163376591241444	0.606714700024768	0.787812475551373
9	17252995	17436650	HAP_3	0.151304347826087	-0.182916164965652	0.39772746419754	0.64576351246394
9	17252995	17436650	HAP_4	0.0834782608695652	-0.0857467936566344	0.736706712856062	0.907383426238736
9	17300853	17489836	HAP_1	0.0834782608695652	-0.0857467936566344	0.736706712856062	0.907383426238736
9	17300853	17489836	HAP_2	0.34	0.399600378584951	0.195083832237776	0.0409895552199484
9	17300853	17489836	HAP_3	0.123478260869565	-0.163376591241444	0.606714700024768	0.787812475551373
9	17300853	17489836	HAP_4	0.151304347826087	-0.182916164965652	0.39772746419754	0.64576351246394
9	17356675	17544244	HAP_1	0.0930434782608696	-0.238192685831658	0.656955421526547	0.717062024085474
9	17356675	17544244	HAP_2	0.34695652173913	0.398048940509835	0.191288627809706	0.0378970261016169
9	17356675	17544244	HAP_3	0.161739130434783	0.000844507585808789	0.401960646289936	0.998324414593678
9	17356675	17544244	HAP_4	0.155652173913043	-0.182075583484005	0.384637486014159	0.636133531256621
9	17356675	17544244	HAP_5	0.199130434782609	-0.165327142410234	0.3354470361054	0.622306719442419
9	17424460	17599802	HAP_1	0.0930434782608696	-0.238192685831658	0.656955421526547	0.717062024085474
9	17424460	17599802	HAP_2	0.347826086956522	0.398048940509835	0.191288627809706	0.0378970261016169
9	17424460	17599802	HAP_3	0.192173913043478	-0.157470823379596	0.353607487924789	0.656255222220868
9	17424460	17599802	HAP_4	0.160869565217391	0.000844507585808789	0.401960646289936	0.998324414593678
9	17424460	17599802	HAP_5	0.153913043478261	-0.182075583484005	0.384637486014159	0.636133531256621
9	17477596	17647059	HAP_1	0.361739130434783	0.394941374555728	0.186091531713641	0.0342495756936216
9	17477596	17647059	HAP_2	0.0860869565217391	-0.0857467936566344	0.736706712856062	0.907383426238736
9	17477596	17647059	HAP_3	0.160869565217391	0.000844507585808789	0.401960646289936	0.998324414593678
9	17477596	17647059	HAP_4	0.0930434782608696	-0.238192685831658	0.656955421526547	0.717062024085474
9	17477596	17647059	HAP_5	0.151304347826087	-0.182916164965652	0.39772746419754	0.64576351246394
9	17525700	17744416	HAP_1	0.163478260869565	-0.170364310467062	0.384674095751319	0.658023236657933
9	17525700	17744416	HAP_2	0.0930434782608696	-0.238192685831658	0.656955421526547	0.717062024085474
9	17525700	17744416	HAP_3	0.350434782608696	0.39384990956271	0.190535213654027	0.0391847293101224
9	17525700	17744416	HAP_4	0.0860869565217391	-0.0857467936566344	0.736706712856062	0.907383426238736
9	17525700	17744416	HAP_5	0.122608695652174	-0.163376591241444	0.606714700024768	0.787812475551373
9	17587758	17803245	HAP_1	0.0930434782608696	-0.238192685831658	0.656955421526547	0.717062024085474
9	17587758	17803245	HAP_2	0.350434782608696	0.39384990956271	0.190535213654027	0.0391847293101224
9	17587758	17803245	HAP_3	0.0878260869565217	-0.0857467936566344	0.736706712856062	0.907383426238736
9	17587758	17803245	HAP_4	0.122608695652174	-0.163376591241444	0.606714700024768	0.787812475551373
9	17587758	17803245	HAP_5	0.164347826086957	-0.170364310467062	0.384674095751319	0.658023236657933
9	17621429	17862709	HAP_1	0.0930434782608696	-0.238192685831658	0.656955421526547	0.717062024085474
9	17621429	17862709	HAP_2	0.151304347826087	-0.182916164965652	0.39772746419754	0.64576351246394
9	17621429	17862709	HAP_3	0.120869565217391	-0.163376591241444	0.606714700024768	0.787812475551373
9	17621429	17862709	HAP_4	0.350434782608696	0.39384990956271	0.190535213654027	0.0391847293101224
9	17621429	17862709	HAP_5	0.110434782608696	-0.132212232457292	0.521000961901275	0.799769296745663
9	17698166	17923196	HAP_1	0.0930434782608696	-0.238192685831658	0.656955421526547	0.717062024085474
9	17698166	17923196	HAP_2	0.120869565217391	-0.163376591241444	0.606714700024768	0.787812475551373
9	17698166	17923196	HAP_3	0.351304347826087	0.39384990956271	0.190535213654027	0.0391847293101224
9	17698166	17923196	HAP_4	0.109565217391304	-0.132212232457292	0.521000961901275	0.799769296745663
9	17698166	17923196	HAP_5	0.159130434782609	-0.189383374589862	0.384014136423468	0.622086729576901
9	17798101	18006147	HAP_1	0.124347826086957	-0.163376591241444	0.606714700024768	0.787812475551373
9	17798101	18006147	HAP_2	0.107826086956522	-0.132212232457292	0.521000961901275	0.799769296745663
9	17798101	18006147	HAP_3	0.157391304347826	-0.189383374589862	0.384014136423468	0.622086729576901
9	17798101	18006147	HAP_4	0.349565217391304	0.398048940509835	0.191288627809706	0.0378970261016169
9	17835331	18026406	HAP_1	0.124347826086957	-0.163376591241444	0.606714700024768	0.787812475551373
9	17835331	18026406	HAP_2	0.353913043478261	0.379747113169499	0.188536861901402	0.0444666335302306
9	17835331	18026406	HAP_3	0.2	-0.108342621988599	0.313972519496762	0.730170554058101
9	17835331	18026406	HAP_4	0.107826086956522	-0.132212232457292	0.521000961901275	0.799769296745663
9	17897932	18075632	HAP_1	0.0808695652173913	-0.139557253821219	0.734252111534706	0.849325091385025
9	17897932	18075632	HAP_2	0.157391304347826	-0.189383374589862	0.384014136423468	0.622086729576901
9	17897932	18075632	HAP_3	0.124347826086957	-0.163376591241444	0.606714700024768	0.787812475551373
9	17897932	18075632	HAP_4	0.345217391304348	0.417833213969819	0.193626181675617	0.0313556102428006
9	17987012	18127201	HAP_1	0.125217391304348	-0.163376591241444	0.606714700024768	0.787812475551373
9	17987012	18127201	HAP_2	0.0808695652173913	-0.139557253821219	0.734252111534706	0.849325091385025
9	17987012	18127201	HAP_3	0.158260869565217	-0.189383374589862	0.384014136423468	0.622086729576901
9	17987012	18127201	HAP_4	0.346086956521739	0.417833213969819	0.193626181675617	0.0313556102428006
9	18020474	18151464	HAP_1	0.125217391304348	-0.163376591241444	0.606714700024768	0.787812475551373
9	18020474	18151464	HAP_2	0.159130434782609	-0.189383374589862	0.384014136423468	0.622086729576901
9	18020474	18151464	HAP_3	0.348695652173913	0.41345864842346	0.192331562658499	0.0320036518819568
9	18020474	18151464	HAP_4	0.0808695652173913	-0.139557253821219	0.734252111534706	0.849325091385025
9	18054205	18188552	HAP_1	0.0982608695652174	-0.139557253821219	0.734252111534706	0.849325091385025
9	18054205	18188552	HAP_2	0.160869565217391	-0.185785144981902	0.372204608693637	0.617870530629945
9	18054205	18188552	HAP_3	0.369565217391304	0.389772505184596	0.185538176969924	0.036106277834884
9	18054205	18188552	HAP_4	0.125217391304348	-0.163376591241444	0.606714700024768	0.787812475551373
9	18120026	18219485	HAP_1	0.123478260869565	-0.163376591241444	0.606714700024768	0.787812475551373
9	18120026	18219485	HAP_2	0.385217391304348	0.464264578254685	0.173880301848822	0.00780405263281543
9	18120026	18219485	HAP_3	0.159130434782609	-0.189383374589862	0.384014136423468	0.622086729576901
9	18120026	18219485	HAP_4	0.0939130434782609	-0.139557253821219	0.734252111534706	0.849325091385025
9	18145309	18254143	HAP_1	0.0939130434782609	-0.139557253821219	0.734252111534706	0.849325091385025
9	18145309	18254143	HAP_2	0.123478260869565	-0.163376591241444	0.606714700024768	0.787812475551373
9	18145309	18254143	HAP_3	0.385217391304348	0.464264578254685	0.173880301848822	0.00780405263281543
9	18145309	18254143	HAP_4	0.159130434782609	-0.189383374589862	0.384014136423468	0.622086729576901
9	18175306	18346564	HAP_1	0.10695652173913	-0.153952683159832	0.600157048425976	0.797642703884299
9	18175306	18346564	HAP_2	0.127826086956522	-0.140789549435837	0.560849627092512	0.801883402411636
9	18175306	18346564	HAP_3	0.385217391304348	0.464264578254685	0.173880301848822	0.00780405263281543
9	18175306	18346564	HAP_4	0.159130434782609	-0.189383374589862	0.384014136423468	0.622086729576901
9	18214374	18414126	HAP_1	0.2	1.66021692959492	0.394801587006529	3.03512683311657e-05
9	18214374	18414126	HAP_2	0.385217391304348	0.464264578254685	0.173880301848822	0.00780405263281543
9	18214374	18414126	HAP_3	0.159130434782609	-0.189383374589862	0.384014136423468	0.622086729576901
9	18214374	18414126	HAP_4	0.109565217391304	-0.146207114474557	0.555823372744034	0.792611530997235
9	18231820	18478294	HAP_1	0.159130434782609	-0.189383374589862	0.384014136423468	0.622086729576901
9	18231820	18478294	HAP_2	0.0939130434782609	-0.139557253821219	0.734252111534706	0.849325091385025
9	18231820	18478294	HAP_3	0.385217391304348	0.45670539296678	0.173450890664177	0.00869496967486446
9	18231820	18478294	HAP_4	0.126086956521739	-0.0840626554830338	0.659603109728494	0.898634343604804
9	18316751	18547078	HAP_1	0.0808695652173913	-0.139557253821219	0.734252111534706	0.849325091385025
9	18316751	18547078	HAP_2	0.347826086956522	0.407714583818654	0.192391951576126	0.0345125397100645
9	18316751	18547078	HAP_3	0.280869565217391	-0.0890925455542867	0.251404793603797	0.723187897786717
9	18389249	18616001	HAP_1	0.0808695652173913	-0.139557253821219	0.734252111534706	0.849325091385025
9	18389249	18616001	HAP_2	0.280869565217391	-0.0890925455542867	0.251404793603797	0.723187897786717
9	18389249	18616001	HAP_3	0.34695652173913	0.407714583818654	0.192391951576126	0.0345125397100645
9	18461697	18662190	HAP_1	0.0808695652173913	-0.139557253821219	0.734252111534706	0.849325091385025
9	18461697	18662190	HAP_2	0.282608695652174	-0.0846491504405635	0.25434135710676	0.739396468796575
9	18461697	18662190	HAP_3	0.34695652173913	0.407714583818654	0.192391951576126	0.0345125397100645
9	18530119	18730207	HAP_1	0.403478260869565	0.337030692981217	0.172494360656717	0.0512128332089482
9	18530119	18730207	HAP_2	0.364347826086957	-0.0920269244967419	0.191151163800057	0.630394527390165
9	18604185	18795010	HAP_1	0.158260869565217	-0.189383374589862	0.384014136423468	0.622086729576901
9	18604185	18795010	HAP_2	0.206086956521739	-0.132930523596507	0.356020278837744	0.709007125464449
9	18604185	18795010	HAP_3	0.4	0.343428073392538	0.173415500323932	0.048148398772576
9	18604185	18795010	HAP_4	0.0965217391304348	-0.316227125179248	0.615881211725551	0.607835055026329
9	18645348	18824127	HAP_1	0.395652173913043	0.356997584237757	0.17506766275466	0.0418975806522999
9	18645348	18824127	HAP_2	0.158260869565217	-0.189383374589862	0.384014136423468	0.622086729576901
9	18645348	18824127	HAP_3	0.206086956521739	-0.152077878763311	0.355928002391795	0.669345264621868
9	18645348	18824127	HAP_4	0.0965217391304348	-0.316227125179248	0.615881211725551	0.607835055026329
9	18709102	18858774	HAP_1	0.394782608695652	0.361737295424795	0.176042729268548	0.0403574805633921
9	18709102	18858774	HAP_2	0.158260869565217	-0.189383374589862	0.384014136423468	0.622086729576901
9	18709102	18858774	HAP_3	0.206086956521739	-0.152077878763311	0.355928002391795	0.669345264621868
9	18762815	18887440	HAP_1	0.395652173913043	0.361737295424795	0.176042729268548	0.0403574805633921
9	18762815	18887440	HAP_2	0.209565217391304	-0.158343505311975	0.338888525523572	0.640506682917845
9	18762815	18887440	HAP_3	0.197391304347826	-0.113505954330553	0.321794687196836	0.724424711440312
9	18809795	18946845	HAP_1	0.158260869565217	-0.189383374589862	0.384014136423468	0.622086729576901
9	18809795	18946845	HAP_2	0.342608695652174	0.423366203325842	0.195007876962482	0.0303473643458696
9	18809795	18946845	HAP_3	0.106086956521739	-0.173383252422616	0.606838739032924	0.775201284223514
9	18850860	19003355	HAP_1	0.106086956521739	-0.173383252422616	0.606838739032924	0.775201284223514
9	18850860	19003355	HAP_2	0.342608695652174	0.423366203325842	0.195007876962482	0.0303473643458696
9	18850860	19003355	HAP_3	0.16	-0.205473102454714	0.384437057310904	0.593222322649469
9	18879077	19057282	HAP_1	0.342608695652174	0.423366203325842	0.195007876962482	0.0303473643458696
9	18879077	19057282	HAP_2	0.106086956521739	-0.173383252422616	0.606838739032924	0.775201284223514
9	18879077	19057282	HAP_3	0.157391304347826	-0.195220833781677	0.397425418705907	0.62346703541597
9	18928729	19146855	HAP_1	0.343478260869565	0.423366203325842	0.195007876962482	0.0303473643458696
9	18928729	19146855	HAP_2	0.149565217391304	-0.188724913589009	0.412695592295813	0.647633510123396
9	18928729	19146855	HAP_3	0.106086956521739	-0.173383252422616	0.606838739032924	0.775201284223514
9	18987913	19209440	HAP_1	0.342608695652174	0.436448657072313	0.196139378402782	0.0264641644098558
9	18987913	19209440	HAP_2	0.149565217391304	-0.188724913589009	0.412695592295813	0.647633510123396
9	18987913	19209440	HAP_3	0.106086956521739	-0.173383252422616	0.606838739032924	0.775201284223514
9	19046499	19258424	HAP_1	0.149565217391304	-0.188724913589009	0.412695592295813	0.647633510123396
9	19046499	19258424	HAP_2	0.341739130434783	0.436448657072313	0.196139378402782	0.0264641644098558
9	19046499	19258424	HAP_3	0.107826086956522	-0.134140944529361	0.56498078773213	0.812413099726543
9	19100707	19303510	HAP_1	0.349565217391304	0.418958802647238	0.19354447279007	0.0308336920288029
9	19100707	19303510	HAP_2	0.105217391304348	-0.173383252422616	0.606838739032924	0.775201284223514
9	19100707	19303510	HAP_3	0.19304347826087	-0.112597280696867	0.320918160514156	0.725825013339636
9	19194351	19335734	HAP_1	0.351304347826087	0.406600788729581	0.192497862650756	0.0351068099392224
9	19194351	19335734	HAP_2	0.106086956521739	-0.173383252422616	0.606838739032924	0.775201284223514
9	19194351	19335734	HAP_3	0.182608695652174	-0.103893732144115	0.327936725174054	0.751505195823285
9	19246214	19404797	HAP_1	0.352173913043478	0.406600788729581	0.192497862650756	0.0351068099392224
9	19246214	19404797	HAP_2	0.106086956521739	-0.173383252422616	0.606838739032924	0.775201284223514
9	19246214	19404797	HAP_3	0.148695652173913	-0.188724913589009	0.412695592295813	0.647633510123396
9	19294022	19444859	HAP_1	0.148695652173913	-0.188724913589009	0.412695592295813	0.647633510123396
9	19294022	19444859	HAP_2	0.107826086956522	-0.173383252422616	0.606838739032924	0.775201284223514
9	19294022	19444859	HAP_3	0.35304347826087	0.40159536058691	0.191094341359726	0.0360368026097157
9	19326361	19497931	HAP_1	0.149565217391304	-0.188724913589009	0.412695592295813	0.647633510123396
9	19326361	19497931	HAP_2	0.353913043478261	0.40159536058691	0.191094341359726	0.0360368026097157
9	19326361	19497931	HAP_3	0.10695652173913	-0.173383252422616	0.606838739032924	0.775201284223514
9	19380018	19570948	HAP_1	0.522608695652174	0.0812450781093149	0.139575633159387	0.560741910645167
9	19380018	19570948	HAP_2	0.107826086956522	-0.173383252422616	0.606838739032924	0.775201284223514
9	19380018	19570948	HAP_3	0.15304347826087	-0.200085361403066	0.398123079277386	0.615462355916067
9	19426400	19663687	HAP_1	0.667826086956522	-0.0773109292391996	0.12998758106042	0.552245772079418
9	19426400	19663687	HAP_2	0.107826086956522	-0.173383252422616	0.606838739032924	0.775201284223514
9	19475703	19725429	HAP_1	0.158260869565217	-0.102671326975749	0.412034141448612	0.803311352075839
9	19475703	19725429	HAP_2	0.515652173913044	0.06547826234595	0.140070894174702	0.640348316317308
9	19475703	19725429	HAP_3	0.152173913043478	-0.200085361403066	0.398123079277386	0.615462355916067
9	19549448	19787091	HAP_1	0.515652173913044	0.06547826234595	0.140070894174702	0.640348316317308
9	19549448	19787091	HAP_2	0.152173913043478	-0.200085361403066	0.398123079277386	0.615462355916067
9	19549448	19787091	HAP_3	0.169565217391304	-0.0655153624219441	0.38756506994366	0.865823236387056
9	19627382	19866158	HAP_1	0.354782608695652	0.402103501681127	0.189502303913336	0.0342836417177259
9	19627382	19866158	HAP_2	0.209565217391304	-0.181757750209314	0.326010796944258	0.577393744395402
9	19627382	19866158	HAP_3	0.157391304347826	-0.194882303842712	0.384267970429752	0.612247046300042
9	19627382	19866158	HAP_4	0.171304347826087	-0.0702154772411662	0.376862125975245	0.852264123672833
9	19707337	19940678	HAP_1	0.155652173913043	-0.184043456982576	0.397377002131438	0.64343921564761
9	19707337	19940678	HAP_2	0.16	-0.0694690109131883	0.386424388044519	0.857394890400557
9	19707337	19940678	HAP_3	0.354782608695652	0.402103501681127	0.189502303913336	0.0342836417177259
9	19707337	19940678	HAP_4	0.196521739130435	-0.155991685036159	0.37145077561549	0.674680648136195
9	19767100	19992076	HAP_1	0.354782608695652	0.402103501681127	0.189502303913336	0.0342836417177259
9	19767100	19992076	HAP_2	0.172173913043478	-0.138780025077481	0.409003131348235	0.734500805288753
9	19767100	19992076	HAP_3	0.164347826086957	-0.199831319410494	0.397758559219557	0.615587532001335
9	19767100	19992076	HAP_4	0.16	-0.0694690109131883	0.386424388044519	0.857394890400557
9	19829693	20049215	HAP_1	0.162608695652174	-0.199831319410494	0.397758559219557	0.615587532001335
9	19829693	20049215	HAP_2	0.16	-0.0694690109131883	0.386424388044519	0.857394890400557
9	19829693	20049215	HAP_3	0.36695652173913	0.396992240378845	0.185839686117037	0.0330938294944746
9	19829693	20049215	HAP_4	0.19304347826087	-0.0349776366098607	0.352701447988352	0.921038129761003
9	19919622	20072589	HAP_1	0.165217391304348	-0.197895669835418	0.371173780164971	0.594132371243529
9	19919622	20072589	HAP_2	0.36	-0.0714666570037964	0.189859628241763	0.70674793577513
9	19919622	20072589	HAP_3	0.36695652173913	0.396992240378845	0.185839686117037	0.0330938294944746
9	19970296	20189796	HAP_1	0.152173913043478	-0.188724913589009	0.412695592295813	0.647633510123396
9	19970296	20189796	HAP_2	0.360869565217391	-0.076289440288477	0.188347920919346	0.685598342417849
9	19970296	20189796	HAP_3	0.366086956521739	0.4012352331003	0.18667172359724	0.0320276721932035
9	20043475	20243161	HAP_1	0.309565217391304	0.068476601353461	0.212815624741352	0.747750437076231
9	20043475	20243161	HAP_2	0.150434782608696	-0.188724913589009	0.412695592295813	0.647633510123396
9	20043475	20243161	HAP_3	0.365217391304348	0.406213901095152	0.187269443736897	0.0304904748201088
9	20059672	20302951	HAP_1	0.353913043478261	0.407204943010763	0.190119836269335	0.0326361192683145
9	20059672	20302951	HAP_2	0.160869565217391	-0.0694690109131883	0.386424388044519	0.857394890400557
9	20059672	20302951	HAP_3	0.107826086956522	0.10770614465723	0.850660248161826	0.899290597969198
9	20059672	20302951	HAP_4	0.150434782608696	-0.188724913589009	0.412695592295813	0.647633510123396
9	20183236	20373447	HAP_1	0.16	-0.0694690109131883	0.386424388044519	0.857394890400557
9	20183236	20373447	HAP_2	0.149565217391304	-0.188724913589009	0.412695592295813	0.647633510123396
9	20183236	20373447	HAP_3	0.35304347826087	0.407204943010763	0.190119836269335	0.0326361192683145
9	20224217	20462368	HAP_1	0.352173913043478	0.413056957658221	0.191207167291782	0.0311746593746368
9	20224217	20462368	HAP_2	0.160869565217391	-0.0655305962798322	0.37380371755282	0.860901158575586
9	20224217	20462368	HAP_3	0.149565217391304	-0.188724913589009	0.412695592295813	0.647633510123396
9	20273358	20487427	HAP_1	0.361739130434783	0.37454321033569	0.182963011332861	0.0411129560430024
9	20273358	20487427	HAP_2	0.151304347826087	-0.188724913589009	0.412695592295813	0.647633510123396
9	20273358	20487427	HAP_3	0.164347826086957	-0.0655305962798322	0.37380371755282	0.860901158575586
9	20351809	20574378	HAP_1	0.361739130434783	0.37454321033569	0.182963011332861	0.0411129560430024
9	20351809	20574378	HAP_2	0.177391304347826	-0.223277220939289	0.339477693172137	0.510995022088227
9	20351809	20574378	HAP_3	0.170434782608696	-0.0655305962798322	0.37380371755282	0.860901158575586
9	20438787	20689756	HAP_1	0.157391304347826	-0.0752709501538123	0.409906784626627	0.854370404049835
9	20438787	20689756	HAP_2	0.151304347826087	-0.188724913589009	0.412695592295813	0.647633510123396
9	20438787	20689756	HAP_3	0.361739130434783	0.37454321033569	0.182963011332861	0.0411129560430024
9	20477200	20755005	HAP_1	0.146086956521739	-0.0543667971121788	0.446374732623289	0.903103869741386
9	20477200	20755005	HAP_2	0.151304347826087	-0.188724913589009	0.412695592295813	0.647633510123396
9	20477200	20755005	HAP_3	0.360869565217391	0.247489594739252	0.183698400369858	0.178439290764826
9	20533344	20784045	HAP_1	0.361739130434783	0.247489594739252	0.183698400369858	0.178439290764826
9	20533344	20784045	HAP_2	0.0756521739130435	-0.299878333576181	0.857004687449852	0.726533985246076
9	20533344	20784045	HAP_3	0.146086956521739	-0.0543667971121788	0.446374732623289	0.903103869741386
9	20533344	20784045	HAP_4	0.151304347826087	-0.188724913589009	0.412695592295813	0.647633510123396
9	20657875	20842022	HAP_1	0.160869565217391	-0.0952975768047796	0.398063435169009	0.810880394515366
9	20657875	20842022	HAP_2	0.36695652173913	0.252178283293821	0.179549134579405	0.160719909243886
9	20657875	20842022	HAP_3	0.0756521739130435	-0.299878333576181	0.857004687449852	0.726533985246076
9	20657875	20842022	HAP_4	0.167826086956522	-0.196029429986796	0.398349523077347	0.622837925995411
9	20743137	20900588	HAP_1	0.146086956521739	-0.0543667971121788	0.446374732623289	0.903103869741386
9	20743137	20900588	HAP_2	0.149565217391304	-0.153536027124258	0.4296373348437	0.72095502913188
9	20743137	20900588	HAP_3	0.36695652173913	0.195788302234528	0.180869299237408	0.279501306873481
9	20772627	20986506	HAP_1	0.143478260869565	-0.0473192445834783	0.493900279398864	0.923707784075927
9	20772627	20986506	HAP_2	0.36695652173913	0.195788302234528	0.180869299237408	0.279501306873481
9	20772627	20986506	HAP_3	0.144347826086957	-0.0329413302383276	0.467002426210673	0.943790696823602
9	20823719	21064497	HAP_1	0.144347826086957	-0.0329413302383276	0.467002426210673	0.943790696823602
9	20823719	21064497	HAP_2	0.145217391304348	-0.0473192445834783	0.493900279398864	0.923707784075927
9	20823719	21064497	HAP_3	0.366086956521739	0.202659662158524	0.181653338857872	0.265053228145972
9	20883979	21127656	HAP_1	0.121739130434783	-0.00672718856492007	0.739310455488116	0.992743158800983
9	20883979	21127656	HAP_2	0.367826086956522	0.1996953779468	0.181605676806886	0.271972984047262
9	20883979	21127656	HAP_3	0.146086956521739	-0.0329413302383276	0.467002426210673	0.943790696823602
9	20883979	21127656	HAP_4	0.149565217391304	-0.0804083086154165	0.468941081347206	0.86391764569581
9	20956588	21213587	HAP_1	0.150434782608696	-0.0804083086154165	0.468941081347206	0.86391764569581
9	20956588	21213587	HAP_2	0.146086956521739	-0.0329413302383276	0.467002426210673	0.943790696823602
9	20956588	21213587	HAP_3	0.120869565217391	-0.00672718856492007	0.739310455488116	0.992743158800983
9	20956588	21213587	HAP_4	0.411304347826087	0.136776615174851	0.168302487458836	0.41674379909077
9	21030797	21346172	HAP_1	0.152173913043478	-0.120401277211635	0.447741049463349	0.788098950154847
9	21030797	21346172	HAP_2	0.120869565217391	-0.00672718856492007	0.739310455488116	0.992743158800983
9	21030797	21346172	HAP_3	0.146086956521739	-0.0329413302383276	0.467002426210673	0.943790696823602
9	21030797	21346172	HAP_4	0.410434782608696	0.132668260934136	0.168449961414264	0.431272917707428
9	21098297	21388208	HAP_1	0.120869565217391	-0.00672718856492007	0.739310455488116	0.992743158800983
9	21098297	21388208	HAP_2	0.15304347826087	-0.120401277211635	0.447741049463349	0.788098950154847
9	21098297	21388208	HAP_3	0.169565217391304	-0.0551057316209392	0.42875358304504	0.897779167202218
9	21098297	21388208	HAP_4	0.410434782608696	0.132668260934136	0.168449961414264	0.431272917707428
9	21183118	21454193	HAP_1	0.12695652173913	-0.0547743288438712	0.660087254331514	0.933896641522018
9	21183118	21454193	HAP_2	0.149565217391304	-0.120401277211635	0.447741049463349	0.788098950154847
9	21183118	21454193	HAP_3	0.411304347826087	0.152661495265849	0.167396485469566	0.362172629633652
9	21183118	21454193	HAP_4	0.186086956521739	-0.123788620237235	0.384811670933835	0.747810011229862
9	21239316	21518691	HAP_1	0.12695652173913	-0.0547743288438712	0.660087254331514	0.933896641522018
9	21239316	21518691	HAP_2	0.149565217391304	-0.120401277211635	0.447741049463349	0.788098950154847
9	21239316	21518691	HAP_3	0.18695652173913	-0.105276518458148	0.363464473856403	0.772192872392552
9	21239316	21518691	HAP_4	0.412173913043478	0.15123860616816	0.166884235632282	0.365192653874563
9	21368680	21570561	HAP_1	0.412173913043478	0.15123860616816	0.166884235632282	0.365192653874563
9	21368680	21570561	HAP_2	0.12695652173913	-0.0547743288438712	0.660087254331514	0.933896641522018
9	21368680	21570561	HAP_3	0.149565217391304	-0.120401277211635	0.447741049463349	0.788098950154847
9	21368680	21570561	HAP_4	0.18695652173913	-0.105276518458148	0.363464473856403	0.772192872392552
9	21435187	21619114	HAP_1	0.167826086956522	-0.141728846244122	0.385065482631306	0.712963896825257
9	21435187	21619114	HAP_2	0.412173913043478	0.15123860616816	0.166884235632282	0.365192653874563
9	21435187	21619114	HAP_3	0.187826086956522	-0.111605962267814	0.352567302087155	0.751700938809261
9	21435187	21619114	HAP_4	0.127826086956522	-0.0547743288438712	0.660087254331514	0.933896641522018
9	21499549	21674086	HAP_1	0.162608695652174	-0.144601424749375	0.398624369672324	0.716927213586578
9	21499549	21674086	HAP_2	0.151304347826087	-0.018568579750243	0.448089713387497	0.966960301200001
9	21499549	21674086	HAP_3	0.413913043478261	0.150020956874514	0.166299566926421	0.367383441827392
9	21556057	21828568	HAP_1	0.125217391304348	0.0864082806693537	0.491218004932778	0.860431017342593
9	21556057	21828568	HAP_2	0.413913043478261	0.150020956874514	0.166299566926421	0.367383441827392
9	21556057	21828568	HAP_3	0.162608695652174	-0.144601424749375	0.398624369672324	0.716927213586578
9	21601484	21871389	HAP_1	0.0869565217391304	-0.0797292683979634	0.838474619912648	0.924278450285903
9	21601484	21871389	HAP_2	0.413913043478261	0.150020956874514	0.166299566926421	0.367383441827392
9	21601484	21871389	HAP_3	0.151304347826087	-0.120401277211635	0.447741049463349	0.788098950154847
9	21649833	21900956	HAP_1	0.15304347826087	-0.120401277211635	0.447741049463349	0.788098950154847
9	21649833	21900956	HAP_2	0.136521739130435	0.0499059472063742	0.469270763813799	0.915344299674531
9	21649833	21900956	HAP_3	0.414782608695652	0.149871383984154	0.165716445024251	0.366179065046413
9	21796887	21925418	HAP_1	0.154782608695652	-0.142987863934464	0.429307462048149	0.739208422291083
9	21796887	21925418	HAP_2	0.589565217391304	0.170601758361904	0.131765097369333	0.195941050878417
9	21853336	21959948	HAP_1	0.157391304347826	-0.141554339359969	0.412169501471114	0.731398016441326
9	21853336	21959948	HAP_2	0.602608695652174	0.198361382275656	0.131070304225281	0.130741032243331
9	21895211	21998691	HAP_1	0.68	0.134813395984278	0.13127237564039	0.304874227250171
9	21895211	21998691	HAP_2	0.158260869565217	-0.146831763737951	0.39770398388689	0.712118738214996
9	21917520	22047870	HAP_1	0.678260869565217	0.137732227183029	0.131383279214809	0.294940034955327
9	21917520	22047870	HAP_2	0.158260869565217	-0.146831763737951	0.39770398388689	0.712118738214996
9	21950802	22095000	HAP_1	0.669565217391304	0.0793367392660006	0.131264625126825	0.54581962824744
9	21950802	22095000	HAP_2	0.157391304347826	-0.12787036354266	0.412066083078358	0.756436326317557
9	21985430	22130195	HAP_1	0.157391304347826	-0.12787036354266	0.412066083078358	0.756436326317557
9	21985430	22130195	HAP_2	0.63304347826087	0.0685784274201807	0.132656405482534	0.605385505487802
9	22027011	22159759	HAP_1	0.633913043478261	0.0656596970404829	0.1324671744488	0.620322657794617
9	22027011	22159759	HAP_2	0.159130434782609	-0.12787036354266	0.412066083078358	0.756436326317557
9	22077727	22220482	HAP_1	0.16695652173913	-0.12787036354266	0.412066083078358	0.756436326317557
9	22077727	22220482	HAP_2	0.62695652173913	0.0738749603447192	0.136472897614382	0.588504317604684
9	22123791	22294785	HAP_1	0.113913043478261	-0.104652195233085	0.604216507879462	0.86255411957389
9	22123791	22294785	HAP_2	0.491304347826087	0.158906443336272	0.148929266846896	0.286433257121805
9	22123791	22294785	HAP_3	0.159130434782609	-0.0950120545936205	0.428232896891162	0.824495643032884
9	22151326	22323649	HAP_1	0.113913043478261	-0.104652195233085	0.604216507879462	0.86255411957389
9	22151326	22323649	HAP_2	0.491304347826087	0.158906443336272	0.148929266846896	0.286433257121805
9	22151326	22323649	HAP_3	0.159130434782609	-0.0950120545936205	0.428232896891162	0.824495643032884
9	22189024	22378915	HAP_1	0.112173913043478	0.00761338752526626	0.85216906276182	0.99287486241235
9	22189024	22378915	HAP_2	0.155652173913043	-0.0950120545936205	0.428232896891162	0.824495643032884
9	22189024	22378915	HAP_3	0.11304347826087	-0.104652195233085	0.604216507879462	0.86255411957389
9	22189024	22378915	HAP_4	0.491304347826087	0.158906443336272	0.148929266846896	0.286433257121805
9	22285044	22464141	HAP_1	0.155652173913043	-0.0950120545936205	0.428232896891162	0.824495643032884
9	22285044	22464141	HAP_2	0.493913043478261	0.147914367351102	0.147450777655952	0.316223085039695
9	22310470	22512158	HAP_1	0.155652173913043	-0.0950120545936205	0.428232896891162	0.824495643032884
9	22310470	22512158	HAP_2	0.493913043478261	0.147914367351102	0.147450777655952	0.316223085039695
9	22362815	22562867	HAP_1	0.493913043478261	0.147914367351102	0.147450777655952	0.316223085039695
9	22362815	22562867	HAP_2	0.155652173913043	-0.0950120545936205	0.428232896891162	0.824495643032884
9	22435808	22600597	HAP_1	0.155652173913043	-0.0950120545936205	0.428232896891162	0.824495643032884
9	22435808	22600597	HAP_2	0.523478260869565	0.139436632703863	0.143450821828924	0.331460267802271
9	22503542	22657948	HAP_1	0.523478260869565	0.139436632703863	0.143450821828924	0.331460267802271
9	22503542	22657948	HAP_2	0.155652173913043	-0.0950120545936205	0.428232896891162	0.824495643032884
9	22545838	22715409	HAP_1	0.766086956521739	0.0975401157375547	0.128865916329932	0.449419983093377
9	22594114	22799618	HAP_1	0.764347826086957	0.0999555855733205	0.129217701127206	0.439525708896611
9	22636622	22893946	HAP_1	0.802608695652174	0.0677092740649093	0.13153068916589	0.60690965298679
9	22684471	22981003	HAP_1	0.320869565217391	0.443708308554126	0.21942792600705	0.0436378016473119
9	22684471	22981003	HAP_2	0.479130434782609	0.232276452680408	0.150932704414946	0.124381637170252
9	22781534	23054992	HAP_1	0.265217391304348	-0.121508271901412	0.245480108576296	0.620806177179205
9	22781534	23054992	HAP_2	0.525217391304348	0.201921403076614	0.144154801988516	0.161847862787952
9	22862264	23112565	HAP_1	0.314782608695652	-0.159118754239009	0.208423091733523	0.445520736556993
9	22862264	23112565	HAP_2	0.441739130434783	0.269007750256452	0.158772995971489	0.0907639158265955
9	22951689	23158846	HAP_1	0.166086956521739	-0.187010608310721	0.385743355794137	0.628003024242455
9	22951689	23158846	HAP_2	0.132173913043478	-0.173102849778915	0.597448685511715	0.77212448926792
9	22951689	23158846	HAP_3	0.427826086956522	0.257593548146357	0.163577685576387	0.115877482062633
9	23042525	23199066	HAP_1	0.427826086956522	0.257593548146357	0.163577685576387	0.115877482062633
9	23042525	23199066	HAP_2	0.166086956521739	-0.187010608310721	0.385743355794137	0.628003024242455
9	23042525	23199066	HAP_3	0.218260869565217	-0.201875491569851	0.309031081274647	0.513860320964263
9	23099715	23221841	HAP_1	0.46	0.210248099465278	0.153643149882284	0.171727961604974
9	23099715	23221841	HAP_2	0.166086956521739	-0.187010608310721	0.385743355794137	0.628003024242455
9	23099715	23221841	HAP_3	0.255652173913043	-0.183061674463075	0.26921047349353	0.496787868294944
9	23143519	23269634	HAP_1	0.26	-0.191222986436099	0.265791914367334	0.472165088489393
9	23143519	23269634	HAP_2	0.460869565217391	0.208821360634314	0.153207640473326	0.173429691151581
9	23143519	23269634	HAP_3	0.166086956521739	-0.187010608310721	0.385743355794137	0.628003024242455
9	23185656	23338506	HAP_1	0.460869565217391	0.208821360634314	0.153207640473326	0.173429691151581
9	23185656	23338506	HAP_2	0.269565217391304	-0.188543565275499	0.259888776645301	0.468460871800546
9	23185656	23338506	HAP_3	0.212173913043478	-0.153922122985286	0.301215122014555	0.609548956651587
9	23214081	23404536	HAP_1	0.267826086956522	-0.188543565275499	0.259888776645301	0.468460871800546
9	23214081	23404536	HAP_2	0.177391304347826	-0.19623555839573	0.342839456170041	0.567291262541863
9	23214081	23404536	HAP_3	0.458260869565217	0.208821360634314	0.153207640473326	0.173429691151581
9	23248259	23449799	HAP_1	0.109565217391304	0.16683220679514	0.731215581925319	0.819606907073976
9	23248259	23449799	HAP_2	0.176521739130435	-0.19623555839573	0.342839456170041	0.567291262541863
9	23248259	23449799	HAP_3	0.458260869565217	0.208821360634314	0.153207640473326	0.173429691151581
9	23318307	23485195	HAP_1	0.458260869565217	0.208821360634314	0.153207640473326	0.173429691151581
9	23318307	23485195	HAP_2	0.109565217391304	0.16683220679514	0.731215581925319	0.819606907073976
9	23318307	23485195	HAP_3	0.176521739130435	-0.19623555839573	0.342839456170041	0.567291262541863
9	23385087	23545476	HAP_1	0.110434782608696	0.16683220679514	0.731215581925319	0.819606907073976
9	23385087	23545476	HAP_2	0.46	0.206374035446344	0.152838412488015	0.177470985816442
9	23385087	23545476	HAP_3	0.178260869565217	-0.19623555839573	0.342839456170041	0.567291262541863
9	23441779	23612784	HAP_1	0.178260869565217	-0.19623555839573	0.342839456170041	0.567291262541863
9	23441779	23612784	HAP_2	0.110434782608696	0.16683220679514	0.731215581925319	0.819606907073976
9	23441779	23612784	HAP_3	0.459130434782609	0.209786409717301	0.153420682476836	0.172048676636007
9	23468553	23656970	HAP_1	0.457391304347826	0.211979104829888	0.153812249906511	0.168699881519175
9	23468553	23656970	HAP_2	0.144347826086957	0.00236523412933775	0.554331104518685	0.996597090190742
9	23468553	23656970	HAP_3	0.178260869565217	-0.19623555839573	0.342839456170041	0.567291262541863
9	23518307	23684146	HAP_1	0.46	0.211285024915433	0.153660797943962	0.169676467136714
9	23518307	23684146	HAP_2	0.178260869565217	-0.19623555839573	0.342839456170041	0.567291262541863
9	23518307	23684146	HAP_3	0.145217391304348	0.00236523412933775	0.554331104518685	0.996597090190742
9	23589359	23743091	HAP_1	0.178260869565217	-0.19623555839573	0.342839456170041	0.567291262541863
9	23589359	23743091	HAP_2	0.524347826086957	0.115662924765982	0.138215533205481	0.403043737883614
9	23589359	23743091	HAP_3	0.08	0.0398101507516501	0.843624750698991	0.962379034868729
9	23648020	23799946	HAP_1	0.489565217391304	0.122609728568781	0.144216065556096	0.395586627322185
9	23648020	23799946	HAP_2	0.0808695652173913	0.0398101507516501	0.843624750698991	0.962379034868729
9	23648020	23799946	HAP_3	0.175652173913043	-0.19623555839573	0.342839456170041	0.567291262541863
9	23675693	23854991	HAP_1	0.488695652173913	0.122656774605293	0.144488747304694	0.396297311262598
9	23675693	23854991	HAP_2	0.0808695652173913	0.0398101507516501	0.843624750698991	0.962379034868729
9	23675693	23854991	HAP_3	0.112173913043478	0.0356269152410341	0.731002743825736	0.961146166457023
9	23714221	23894945	HAP_1	0.146086956521739	0.0856870102026103	0.519841621480687	0.869134764885249
9	23714221	23894945	HAP_2	0.487826086956522	0.128772206863965	0.144484800814286	0.373175991375527
9	23714221	23894945	HAP_3	0.0817391304347826	0.0398101507516501	0.843624750698991	0.962379034868729
9	23772979	23937078	HAP_1	0.153913043478261	-0.0280034679013869	0.466013664739036	0.95210410843712
9	23772979	23937078	HAP_2	0.505217391304348	0.173714583933514	0.14048945049889	0.216790900851506
9	23772979	23937078	HAP_3	0.0817391304347826	0.0398101507516501	0.843624750698991	0.962379034868729
9	23842944	24009484	HAP_1	0.154782608695652	-0.0280034679013869	0.466013664739036	0.95210410843712
9	23842944	24009484	HAP_2	0.0808695652173913	0.0398101507516501	0.843624750698991	0.962379034868729
9	23842944	24009484	HAP_3	0.568695652173913	0.109407197668836	0.137279119127468	0.425805613066682
9	23883890	24088461	HAP_1	0.564347826086957	0.111254985215975	0.137304071694245	0.418121221566954
9	23883890	24088461	HAP_2	0.0817391304347826	0.0398101507516501	0.843624750698991	0.962379034868729
9	23883890	24088461	HAP_3	0.154782608695652	-0.0280034679013869	0.466013664739036	0.95210410843712
9	23917018	24146962	HAP_1	0.566086956521739	0.106513102212881	0.136964419247124	0.437090900293067
9	23917018	24146962	HAP_2	0.0817391304347826	0.0398101507516501	0.843624750698991	0.962379034868729
9	23917018	24146962	HAP_3	0.154782608695652	-0.0280034679013869	0.466013664739036	0.95210410843712
9	23985474	24212788	HAP_1	0.154782608695652	-0.0280034679013869	0.466013664739036	0.95210410843712
9	23985474	24212788	HAP_2	0.566086956521739	0.106513102212881	0.136964419247124	0.437090900293067
9	24068084	24328517	HAP_1	0.154782608695652	-0.0280034679013869	0.466013664739036	0.95210410843712
9	24068084	24328517	HAP_2	0.567826086956522	0.106916203562106	0.136820084041106	0.434874889895137
9	24068084	24328517	HAP_3	0.0973913043478261	-0.129665899614439	0.727576333567824	0.858617397156452
9	24134704	24426538	HAP_1	0.56695652173913	0.110274525724898	0.13713535550362	0.421662445139801
9	24134704	24426538	HAP_2	0.153913043478261	-0.0280034679013869	0.466013664739036	0.95210410843712
9	24189329	24519357	HAP_1	0.56	0.116725993429914	0.138004013466812	0.398015406848414
9	24189329	24519357	HAP_2	0.160869565217391	0.278111969951699	0.444995231556443	0.532239543408355
9	24313217	24605550	HAP_1	0.56	0.116725993429914	0.138004013466812	0.398015406848414
9	24313217	24605550	HAP_2	0.157391304347826	0.305727009516268	0.466402345297013	0.512413743724863
9	24382466	24688988	HAP_1	0.159130434782609	0.261895101883008	0.44555122701084	0.55690251151605
9	24382466	24688988	HAP_2	0.56	0.116725993429914	0.138004013466812	0.398015406848414
9	24484809	24760506	HAP_1	0.159130434782609	0.261895101883008	0.44555122701084	0.55690251151605
9	24484809	24760506	HAP_2	0.558260869565217	0.0510412974924908	0.138183083050199	0.711987784761914
9	24585185	24877122	HAP_1	0.56695652173913	0.0451774241603585	0.137146865324796	0.741969227775157
9	24585185	24877122	HAP_2	0.252173913043478	-0.141641763994491	0.277415057298765	0.609847729425592
9	24652096	24956592	HAP_1	0.251304347826087	-0.141641763994491	0.277415057298765	0.609847729425592
9	24652096	24956592	HAP_2	0.561739130434783	0.0468159460124953	0.138054362201782	0.73465173089227
9	24744612	25051083	HAP_1	0.27304347826087	0.518822666528223	0.229487274799006	0.0241538585711025
9	24744612	25051083	HAP_2	0.562608695652174	0.112403792784917	0.137892267327465	0.415327981920128
9	24829947	25112272	HAP_1	0.229565217391304	-0.164283653659514	0.28365946911652	0.562714617509737
9	24829947	25112272	HAP_2	0.550434782608696	0.0501686460258628	0.139877326832584	0.719982842726811
9	24934886	25165577	HAP_1	0.105217391304348	0.155609044298444	0.595469841734739	0.793940360400089
9	24934886	25165577	HAP_2	0.229565217391304	-0.164283653659514	0.28365946911652	0.562714617509737
9	24934886	25165577	HAP_3	0.581739130434783	0.0460847272230481	0.134517544177428	0.732032995850475
9	24999873	25284237	HAP_1	0.334782608695652	-0.0748312552666635	0.199460981401031	0.707677525608472
9	24999873	25284237	HAP_2	0.548695652173913	0.0526107301622567	0.140063755193053	0.707341244741685
9	25104806	25366945	HAP_1	0.12	-0.175216033736585	0.610329032599405	0.774153399556442
9	25104806	25366945	HAP_2	0.218260869565217	-0.145077852527096	0.292905118461015	0.620577280799617
9	25104806	25366945	HAP_3	0.550434782608696	0.0526107301622567	0.140063755193053	0.707341244741685
9	25141559	25451392	HAP_1	0.175652173913043	-0.0945919585386484	0.372408564623317	0.799588079022359
9	25141559	25451392	HAP_2	0.549565217391304	0.0526107301622567	0.140063755193053	0.707341244741685
9	25248514	25523151	HAP_1	0.175652173913043	-0.0945919585386484	0.372408564623317	0.799588079022359
9	25248514	25523151	HAP_2	0.548695652173913	0.0526107301622567	0.140063755193053	0.707341244741685
9	25338563	25595307	HAP_1	0.175652173913043	-0.0945919585386484	0.372408564623317	0.799588079022359
9	25338563	25595307	HAP_2	0.548695652173913	0.0526107301622567	0.140063755193053	0.707341244741685
9	25411117	25677349	HAP_1	0.0939130434782609	0.266893817969368	0.745701253546327	0.720545167003089
9	25411117	25677349	HAP_2	0.466086956521739	0.00271541763881644	0.155631090984586	0.98608558124985
9	25411117	25677349	HAP_3	0.18	0.111082816449162	0.361376411166497	0.758661840683146
9	25506717	25736229	HAP_1	0.261739130434783	-0.0723933355228994	0.256960891260013	0.778255021280752
9	25506717	25736229	HAP_2	0.466086956521739	0.00163810068188801	0.155088039564446	0.991576335420556
9	25569152	25791365	HAP_1	0.261739130434783	-0.0723933355228994	0.256960891260013	0.778255021280752
9	25569152	25791365	HAP_2	0.466086956521739	0.00163810068188801	0.155088039564446	0.991576335420556
9	25643500	25822107	HAP_1	0.269565217391304	-0.0771373684352562	0.250933258356441	0.758651336037941
9	25643500	25822107	HAP_2	0.466086956521739	0.00163810068188801	0.155088039564446	0.991576335420556
9	25713066	25881171	HAP_1	0.457391304347826	-0.0012719035154733	0.158086478790148	0.993583449481313
9	25713066	25881171	HAP_2	0.278260869565217	-0.0846583557439408	0.249416047112814	0.734415440752983
9	25772247	25944633	HAP_1	0.456521739130435	-0.0012719035154733	0.158086478790148	0.993583449481313
9	25772247	25944633	HAP_2	0.27304347826087	-0.0802968130084623	0.255272369110087	0.753217443169911
9	25814197	25978479	HAP_1	0.103478260869565	-0.244029345447037	0.663158793445764	0.713026503884951
9	25814197	25978479	HAP_2	0.352173913043478	-0.183384196097116	0.199889024888184	0.359310870013204
9	25814197	25978479	HAP_3	0.27304347826087	-0.0802968130084623	0.255272369110087	0.753217443169911
9	25855536	26009564	HAP_1	0.102608695652174	-0.244029345447037	0.663158793445764	0.713026503884951
9	25855536	26009564	HAP_2	0.352173913043478	-0.183384196097116	0.199889024888184	0.359310870013204
9	25855536	26009564	HAP_3	0.273913043478261	-0.0802968130084623	0.255272369110087	0.753217443169911
9	25935380	26045132	HAP_1	0.290434782608696	0.00615622564660769	0.239585976334244	0.979509519965997
9	25935380	26045132	HAP_2	0.0826086956521739	-0.177905886505421	0.840742542469184	0.832491401231577
9	25935380	26045132	HAP_3	0.102608695652174	-0.244029345447037	0.663158793445764	0.713026503884951
9	25935380	26045132	HAP_4	0.356521739130435	-0.183384196097116	0.199889024888184	0.359310870013204
9	25968672	26116389	HAP_1	0.639130434782609	-0.0848400517357408	0.127068405234096	0.504616882952483
9	25968672	26116389	HAP_2	0.102608695652174	-0.244029345447037	0.663158793445764	0.713026503884951
9	25999499	26131706	HAP_1	0.103478260869565	-0.244029345447037	0.663158793445764	0.713026503884951
9	25999499	26131706	HAP_2	0.633913043478261	-0.101414801630253	0.127985869263808	0.428467300388005
9	26032045	26201309	HAP_1	0.102608695652174	-0.244029345447037	0.663158793445764	0.713026503884951
9	26032045	26201309	HAP_2	0.631304347826087	-0.097514709111597	0.1283268638446	0.447637078638639
9	26108484	26226041	HAP_1	0.691304347826087	-0.117509101149695	0.126088405488437	0.351758401483969
9	26108484	26226041	HAP_2	0.103478260869565	-0.244029345447037	0.663158793445764	0.713026503884951
9	26127509	26278007	HAP_1	0.631304347826087	-0.097514709111597	0.1283268638446	0.447637078638639
9	26127509	26278007	HAP_2	0.102608695652174	-0.244029345447037	0.663158793445764	0.713026503884951
9	26158386	26374832	HAP_1	0.630434782608696	-0.0969028979631973	0.128355172721182	0.450589812674451
9	26158386	26374832	HAP_2	0.0991304347826087	-0.244029345447037	0.663158793445764	0.713026503884951
9	26220176	26445401	HAP_1	0.0973913043478261	-0.244029345447037	0.663158793445764	0.713026503884951
9	26220176	26445401	HAP_2	0.631304347826087	-0.0969028979631973	0.128355172721182	0.450589812674451
9	26255399	26492369	HAP_1	0.629565217391304	-0.0934684908848096	0.128618247071152	0.467704654773812
9	26255399	26492369	HAP_2	0.0973913043478261	-0.244029345447037	0.663158793445764	0.713026503884951
9	26323103	26560747	HAP_1	0.653913043478261	-0.10892320337426	0.125998259782207	0.387692095111308
9	26323103	26560747	HAP_2	0.0973913043478261	-0.244029345447037	0.663158793445764	0.713026503884951
9	26423807	26659377	HAP_1	0.632173913043478	-0.0940321158908329	0.128242942189831	0.463721309513491
9	26423807	26659377	HAP_2	0.0991304347826087	-0.244029345447037	0.663158793445764	0.713026503884951
9	26476464	26742180	HAP_1	0.0991304347826087	-0.244029345447037	0.663158793445764	0.713026503884951
9	26476464	26742180	HAP_2	0.632173913043478	-0.0940321158908329	0.128242942189831	0.463721309513491
9	26543155	26806119	HAP_1	0.0991304347826087	-0.244029345447037	0.663158793445764	0.713026503884951
9	26543155	26806119	HAP_2	0.532173913043478	-0.0422146418322671	0.143834167364828	0.769251994311169
9	26623602	26870067	HAP_1	0.1	-0.246169579382705	0.604322258102375	0.683907382204153
9	26623602	26870067	HAP_2	0.53304347826087	-0.042145255368335	0.143926858544157	0.769764675257328
9	26714183	26921595	HAP_1	0.0965217391304348	-0.246169579382705	0.604322258102375	0.683907382204153
9	26714183	26921595	HAP_2	0.542608695652174	-0.0430609141101408	0.142234178277046	0.762195002020702
9	26775049	26983325	HAP_1	0.139130434782609	0.451755568724734	0.652170455660228	0.488786762717848
9	26775049	26983325	HAP_2	0.0965217391304348	-0.246169579382705	0.604322258102375	0.683907382204153
9	26775049	26983325	HAP_3	0.542608695652174	-0.0430609141101408	0.142234178277046	0.762195002020702
9	26853779	27036243	HAP_1	0.169565217391304	2.38564593489757	0.434697832320163	6.15672483285111e-08
9	26853779	27036243	HAP_2	0.547826086956522	-0.045085617386028	0.141900412802742	0.750809911158205
9	26853779	27036243	HAP_3	0.0965217391304348	-0.246169579382705	0.604322258102375	0.683907382204153
9	26903842	27113962	HAP_1	0.0965217391304348	-0.246169579382705	0.604322258102375	0.683907382204153
9	26903842	27113962	HAP_2	0.114782608695652	0.794703055114407	0.8396924939854	0.344340364975286
9	26903842	27113962	HAP_3	0.525217391304348	-0.0534362200484609	0.145043621801376	0.712702678770294
9	26960193	27160851	HAP_1	0.523478260869565	-0.0516924278461915	0.145047065850959	0.721686895165194
9	26960193	27160851	HAP_2	0.0965217391304348	-0.246169579382705	0.604322258102375	0.683907382204153
9	26960193	27160851	HAP_3	0.113913043478261	0.794703055114407	0.8396924939854	0.344340364975286
9	27017244	27212492	HAP_1	0.114782608695652	0.794703055114407	0.8396924939854	0.344340364975286
9	27017244	27212492	HAP_2	0.369565217391304	-0.150096526614729	0.191050795581342	0.432411417141583
9	27017244	27212492	HAP_3	0.153913043478261	0.092620756268077	0.449929091717479	0.836977677391859
9	27017244	27212492	HAP_4	0.0965217391304348	-0.246169579382705	0.604322258102375	0.683907382204153
9	27083119	27254398	HAP_1	0.367826086956522	-0.151993197511724	0.193511694377761	0.432522478756689
9	27083119	27254398	HAP_2	0.153913043478261	0.092620756268077	0.449929091717479	0.836977677391859
9	27083119	27254398	HAP_3	0.114782608695652	0.794703055114407	0.8396924939854	0.344340364975286
9	27083119	27254398	HAP_4	0.0965217391304348	-0.246169579382705	0.604322258102375	0.683907382204153
9	27143830	27290727	HAP_1	0.367826086956522	-0.151993197511724	0.193511694377761	0.432522478756689
9	27143830	27290727	HAP_2	0.153913043478261	0.092620756268077	0.449929091717479	0.836977677391859
9	27143830	27290727	HAP_3	0.0973913043478261	-0.246169579382705	0.604322258102375	0.683907382204153
9	27143830	27290727	HAP_4	0.116521739130435	0.794703055114407	0.8396924939854	0.344340364975286
9	27197631	27327137	HAP_1	0.367826086956522	-0.151993197511724	0.193511694377761	0.432522478756689
9	27197631	27327137	HAP_2	0.116521739130435	0.794703055114407	0.8396924939854	0.344340364975286
9	27197631	27327137	HAP_3	0.251304347826087	-0.0777469933380996	0.243160742384019	0.749288069434131
9	27242704	27361541	HAP_1	0.153913043478261	0.092620756268077	0.449929091717479	0.836977677391859
9	27242704	27361541	HAP_2	0.0973913043478261	-0.246169579382705	0.604322258102375	0.683907382204153
9	27242704	27361541	HAP_3	0.366086956521739	-0.157956260407292	0.193134324503195	0.413785448231534
9	27242704	27361541	HAP_4	0.1	-0.169807236713756	0.739268773266636	0.818411412483928
9	27242704	27361541	HAP_5	0.116521739130435	0.794703055114407	0.8396924939854	0.344340364975286
9	27274311	27413313	HAP_1	0.153913043478261	0.092620756268077	0.449929091717479	0.836977677391859
9	27274311	27413313	HAP_2	0.0973913043478261	-0.246169579382705	0.604322258102375	0.683907382204153
9	27274311	27413313	HAP_3	0.115652173913043	0.794703055114407	0.8396924939854	0.344340364975286
9	27274311	27413313	HAP_4	0.366086956521739	-0.157956260407292	0.193134324503195	0.413785448231534
9	27274311	27413313	HAP_5	0.1	-0.169807236713756	0.739268773266636	0.818411412483928
9	27311517	27456174	HAP_1	0.366086956521739	-0.157956260407292	0.193134324503195	0.413785448231534
9	27311517	27456174	HAP_2	0.101739130434783	-0.212300216398505	0.665584761817514	0.749869320681308
9	27311517	27456174	HAP_3	0.115652173913043	0.794703055114407	0.8396924939854	0.344340364975286
9	27311517	27456174	HAP_4	0.153913043478261	0.092620756268077	0.449929091717479	0.836977677391859
9	27311517	27456174	HAP_5	0.0973913043478261	-0.246169579382705	0.604322258102375	0.683907382204153
9	27349412	27512448	HAP_1	0.319130434782609	-0.18320824029105	0.225088740733636	0.416025293608367
9	27349412	27512448	HAP_2	0.153913043478261	0.092620756268077	0.449929091717479	0.836977677391859
9	27349412	27512448	HAP_3	0.0982608695652174	-0.246169579382705	0.604322258102375	0.683907382204153
9	27349412	27512448	HAP_4	0.115652173913043	0.794703055114407	0.8396924939854	0.344340364975286
9	27397798	27571945	HAP_1	0.115652173913043	0.794703055114407	0.8396924939854	0.344340364975286
9	27397798	27571945	HAP_2	0.113913043478261	-0.284106852475929	0.558886091370319	0.611411015611414
9	27397798	27571945	HAP_3	0.47304347826087	-0.0195213096203352	0.159985339994804	0.902927299122564
9	27433426	27611010	HAP_1	0.113913043478261	-0.284106852475929	0.558886091370319	0.611411015611414
9	27433426	27611010	HAP_2	0.32	-0.171112450175026	0.224971935869864	0.447218199759986
9	27433426	27611010	HAP_3	0.152173913043478	0.092620756268077	0.449929091717479	0.836977677391859
9	27433426	27611010	HAP_4	0.115652173913043	0.794703055114407	0.8396924939854	0.344340364975286
9	27490118	27640127	HAP_1	0.114782608695652	-0.284106852475929	0.558886091370319	0.611411015611414
9	27490118	27640127	HAP_2	0.115652173913043	0.794703055114407	0.8396924939854	0.344340364975286
9	27490118	27640127	HAP_3	0.107826086956522	-0.242163869820799	0.843237697117323	0.774077749539244
9	27490118	27640127	HAP_4	0.319130434782609	-0.171112450175026	0.224971935869864	0.447218199759986
9	27490118	27640127	HAP_5	0.152173913043478	0.092620756268077	0.449929091717479	0.836977677391859
9	27540645	27700109	HAP_1	0.118260869565217	-0.130095953181932	0.654982696117057	0.842627909572487
9	27540645	27700109	HAP_2	0.36	-0.190348990378184	0.194919087176608	0.329210221867062
9	27540645	27700109	HAP_3	0.155652173913043	0.0746354094678407	0.430590415713224	0.862452313779604
9	27540645	27700109	HAP_4	0.232173913043478	-0.184403421866305	0.307105358161548	0.548444069711497
9	27592798	27730828	HAP_1	0.394782608695652	-0.148174181557489	0.179615263116337	0.409748183453838
9	27592798	27730828	HAP_2	0.118260869565217	-0.130095953181932	0.654982696117057	0.842627909572487
9	27592798	27730828	HAP_3	0.155652173913043	0.0746354094678407	0.430590415713224	0.862452313779604
9	27592798	27730828	HAP_4	0.270434782608696	-0.0852661237192796	0.252875070167615	0.736102011575701
9	27629469	27782125	HAP_1	0.15304347826087	0.092620756268077	0.449929091717479	0.836977677391859
9	27629469	27782125	HAP_2	0.391304347826087	-0.19997279250076	0.180952754324403	0.26958458283347
9	27629469	27782125	HAP_3	0.118260869565217	-0.130095953181932	0.654982696117057	0.842627909572487
9	27629469	27782125	HAP_4	0.100869565217391	-0.356025624486324	0.846276660032035	0.67413754097965
9	27629469	27782125	HAP_5	0.119130434782609	0.794703055114407	0.8396924939854	0.344340364975286
9	27677738	27825166	HAP_1	0.513913043478261	-0.0696106995273443	0.14711347761471	0.636270704121632
9	27677738	27825166	HAP_2	0.100869565217391	-0.356025624486324	0.846276660032035	0.67413754097965
9	27677738	27825166	HAP_3	0.118260869565217	-0.130095953181932	0.654982696117057	0.842627909572487
9	27677738	27825166	HAP_4	0.119130434782609	0.794703055114407	0.8396924939854	0.344340364975286
9	27719054	27858412	HAP_1	0.153913043478261	0.092620756268077	0.449929091717479	0.836977677391859
9	27719054	27858412	HAP_2	0.316521739130435	-0.168330527937072	0.226659913814926	0.457999782098507
9	27719054	27858412	HAP_3	0.091304347826087	-0.356025624486324	0.846276660032035	0.67413754097965
9	27719054	27858412	HAP_4	0.118260869565217	-0.130095953181932	0.654982696117057	0.842627909572487
9	27719054	27858412	HAP_5	0.119130434782609	0.794703055114407	0.8396924939854	0.344340364975286
9	27775147	27875203	HAP_1	0.116521739130435	0.794703055114407	0.8396924939854	0.344340364975286
9	27775147	27875203	HAP_2	0.091304347826087	-0.356025624486324	0.846276660032035	0.67413754097965
9	27775147	27875203	HAP_3	0.118260869565217	-0.130095953181932	0.654982696117057	0.842627909572487
9	27775147	27875203	HAP_4	0.15304347826087	0.092620756268077	0.449929091717479	0.836977677391859
9	27775147	27875203	HAP_5	0.319130434782609	-0.168330527937072	0.226659913814926	0.457999782098507
9	27815094	27900811	HAP_1	0.15304347826087	0.092620756268077	0.449929091717479	0.836977677391859
9	27815094	27900811	HAP_2	0.319130434782609	-0.168330527937072	0.226659913814926	0.457999782098507
9	27815094	27900811	HAP_3	0.116521739130435	0.794703055114407	0.8396924939854	0.344340364975286
9	27815094	27900811	HAP_4	0.118260869565217	-0.130095953181932	0.654982696117057	0.842627909572487
9	27815094	27900811	HAP_5	0.120869565217391	-0.231866539753116	0.599554854631771	0.699101636853105
9	27841387	27932046	HAP_1	0.116521739130435	0.794703055114407	0.8396924939854	0.344340364975286
9	27841387	27932046	HAP_2	0.118260869565217	-0.130095953181932	0.654982696117057	0.842627909572487
9	27841387	27932046	HAP_3	0.15304347826087	0.092620756268077	0.449929091717479	0.836977677391859
9	27841387	27932046	HAP_4	0.319130434782609	-0.168330527937072	0.226659913814926	0.457999782098507
9	27869051	27999881	HAP_1	0.15304347826087	0.092620756268077	0.449929091717479	0.836977677391859
9	27869051	27999881	HAP_2	0.116521739130435	0.794703055114407	0.8396924939854	0.344340364975286
9	27869051	27999881	HAP_3	0.091304347826087	-0.215195915595578	0.603901306932601	0.721717555283444
9	27869051	27999881	HAP_4	0.118260869565217	-0.130095953181932	0.654982696117057	0.842627909572487
9	27869051	27999881	HAP_5	0.377391304347826	-0.179289242820587	0.19557506012246	0.359678107466658
9	27894151	28041964	HAP_1	0.091304347826087	-0.215195915595578	0.603901306932601	0.721717555283444
9	27894151	28041964	HAP_2	0.118260869565217	-0.130095953181932	0.654982696117057	0.842627909572487
9	27894151	28041964	HAP_3	0.376521739130435	-0.179289242820587	0.19557506012246	0.359678107466658
9	27894151	28041964	HAP_4	0.15304347826087	0.092620756268077	0.449929091717479	0.836977677391859
9	27894151	28041964	HAP_5	0.116521739130435	0.794703055114407	0.8396924939854	0.344340364975286
9	27913533	28116919	HAP_1	0.466086956521739	-0.151430169412678	0.16175398595285	0.349584774443964
9	27913533	28116919	HAP_2	0.15304347826087	0.092620756268077	0.449929091717479	0.836977677391859
9	27913533	28116919	HAP_3	0.116521739130435	0.794703055114407	0.8396924939854	0.344340364975286
9	27971288	28170851	HAP_1	0.407826086956522	-0.179603147130921	0.169788216095953	0.290597942937236
9	27971288	28170851	HAP_2	0.150434782608696	0.092620756268077	0.449929091717479	0.836977677391859
9	27971288	28170851	HAP_3	0.116521739130435	0.794703055114407	0.8396924939854	0.344340364975286
9	28025876	28230847	HAP_1	0.415652173913043	-0.183157248870437	0.167774276112893	0.275437821936779
9	28025876	28230847	HAP_2	0.153913043478261	0.092620756268077	0.449929091717479	0.836977677391859
9	28025876	28230847	HAP_3	0.117391304347826	0.794703055114407	0.8396924939854	0.344340364975286
9	28095233	28286708	HAP_1	0.149565217391304	0.092620756268077	0.449929091717479	0.836977677391859
9	28095233	28286708	HAP_2	0.119130434782609	0.794703055114407	0.8396924939854	0.344340364975286
9	28095233	28286708	HAP_3	0.399130434782609	-0.132188995578728	0.171431510260163	0.440978088759575
9	28154908	28320725	HAP_1	0.12	-0.285633711176689	0.554266406736056	0.606520539038834
9	28154908	28320725	HAP_2	0.147826086956522	0.092620756268077	0.449929091717479	0.836977677391859
9	28154908	28320725	HAP_3	0.122608695652174	0.794703055114407	0.8396924939854	0.344340364975286
9	28154908	28320725	HAP_4	0.400869565217391	-0.127326985728833	0.170520798372255	0.45556008815318
9	28219484	28352577	HAP_1	0.12	-0.285633711176689	0.554266406736056	0.606520539038834
9	28219484	28352577	HAP_2	0.405217391304348	-0.0229630022140303	0.168559129062464	0.89168734302187
9	28219484	28352577	HAP_3	0.147826086956522	0.092620756268077	0.449929091717479	0.836977677391859
9	28268484	28448003	HAP_1	0.119130434782609	-0.285633711176689	0.554266406736056	0.606520539038834
9	28268484	28448003	HAP_2	0.404347826086957	-0.0181180977260745	0.168912358037407	0.914618374741857
9	28268484	28448003	HAP_3	0.14695652173913	0.092620756268077	0.449929091717479	0.836977677391859
9	28315262	28528497	HAP_1	0.118260869565217	-0.285633711176689	0.554266406736056	0.606520539038834
9	28315262	28528497	HAP_2	0.403478260869565	-0.01368526467951	0.169522476986819	0.935686754079852
9	28315262	28528497	HAP_3	0.114782608695652	0.267200325236923	0.729602286250321	0.714333244901926
9	28315262	28528497	HAP_4	0.14695652173913	0.092620756268077	0.449929091717479	0.836977677391859
9	28331631	28567847	HAP_1	0.379130434782609	-0.0163306022847574	0.177395379645525	0.926685037938442
9	28331631	28567847	HAP_2	0.118260869565217	-0.285633711176689	0.554266406736056	0.606520539038834
9	28331631	28567847	HAP_3	0.14695652173913	0.092620756268077	0.449929091717479	0.836977677391859
9	28424983	28580905	HAP_1	0.38	-0.0163306022847574	0.177395379645525	0.926685037938442
9	28424983	28580905	HAP_2	0.114782608695652	0.103058771667588	0.558310569763059	0.853616905415968
9	28424983	28580905	HAP_3	0.120869565217391	-0.285633711176689	0.554266406736056	0.606520539038834
9	28424983	28580905	HAP_4	0.14695652173913	0.092620756268077	0.449929091717479	0.836977677391859
9	28504130	28600183	HAP_1	0.14695652173913	0.092620756268077	0.449929091717479	0.836977677391859
9	28504130	28600183	HAP_2	0.345217391304348	0.482787101289368	0.195906192591495	0.0140232277427846
9	28504130	28600183	HAP_3	0.380869565217391	-0.0163306022847574	0.177395379645525	0.926685037938442
9	28552726	28636121	HAP_1	0.091304347826087	-0.469432066790443	0.756230849481447	0.535014244351405
9	28552726	28636121	HAP_2	0.257391304347826	0.00806369723516282	0.272629923692784	0.976414551984067
9	28552726	28636121	HAP_3	0.240869565217391	0.217236578187144	0.27347442490367	0.427322387229485
9	28552726	28636121	HAP_4	0.380869565217391	-0.0163306022847574	0.177395379645525	0.926685037938442
9	28575002	28667759	HAP_1	0.378260869565217	-0.0404116324570183	0.178873584706293	0.821343552197754
9	28575002	28667759	HAP_2	0.257391304347826	0.00806369723516282	0.272629923692784	0.976414551984067
9	28575002	28667759	HAP_3	0.240869565217391	0.217236578187144	0.27347442490367	0.427322387229485
9	28575002	28667759	HAP_4	0.101739130434783	-0.397151519528168	0.671194632977251	0.554283792339315
9	28593455	28694374	HAP_1	0.101739130434783	-0.397151519528168	0.671194632977251	0.554283792339315
9	28593455	28694374	HAP_2	0.378260869565217	-0.0404116324570183	0.178873584706293	0.821343552197754
9	28593455	28694374	HAP_3	0.25304347826087	0.00806369723516282	0.272629923692784	0.976414551984067
9	28593455	28694374	HAP_4	0.240869565217391	0.217236578187144	0.27347442490367	0.427322387229485
9	28625312	28790873	HAP_1	0.0904347826086957	-0.469432066790443	0.756230849481447	0.535014244351405
9	28625312	28790873	HAP_2	0.175652173913043	0.267291017445608	0.35673781201626	0.454011230096451
9	28625312	28790873	HAP_3	0.365217391304348	-0.0390902743288702	0.182311010450177	0.830300967408347
9	28625312	28790873	HAP_4	0.14695652173913	0.092620756268077	0.449929091717479	0.836977677391859
9	28654201	28907315	HAP_1	0.145217391304348	0.092620756268077	0.449929091717479	0.836977677391859
9	28654201	28907315	HAP_2	0.364347826086957	-0.0381703658478652	0.183267809938684	0.835088589628738
9	28654201	28907315	HAP_3	0.175652173913043	0.267291017445608	0.35673781201626	0.454011230096451
9	28685091	28975991	HAP_1	0.120869565217391	-0.285633711176689	0.554266406736056	0.606520539038834
9	28685091	28975991	HAP_2	0.348695652173913	-0.0169539401591128	0.190761653671353	0.929212920790631
9	28685091	28975991	HAP_3	0.147826086956522	0.092620756268077	0.449929091717479	0.836977677391859
9	28743439	29034445	HAP_1	0.145217391304348	0.114323328884347	0.473096018495115	0.809140050850494
9	28743439	29034445	HAP_2	0.120869565217391	-0.285633711176689	0.554266406736056	0.606520539038834
9	28743439	29034445	HAP_3	0.348695652173913	-0.0169539401591128	0.190761653671353	0.929212920790631
9	28878116	29170856	HAP_1	0.345217391304348	-0.021577994982816	0.192133954937426	0.91062006445132
9	28878116	29170856	HAP_2	0.146086956521739	0.114323328884347	0.473096018495115	0.809140050850494
9	28948353	29280919	HAP_1	0.06	-0.130930417911266	0.737339731040375	0.859123600746864
9	28948353	29280919	HAP_2	0.34695652173913	-0.0192778896057671	0.190863871395936	0.919583826768984
9	28948353	29280919	HAP_3	0.146086956521739	0.114323328884347	0.473096018495115	0.809140050850494
9	29016135	29377503	HAP_1	0.06	-0.130930417911266	0.737339731040375	0.859123600746864
9	29016135	29377503	HAP_2	0.34695652173913	-0.0171254387812106	0.192031367137584	0.928970293488879
9	29016135	29377503	HAP_3	0.146086956521739	0.114323328884347	0.473096018495115	0.809140050850494
9	29131846	29404543	HAP_1	0.347826086956522	-0.0225653518173712	0.190779775398577	0.905888398301236
9	29131846	29404543	HAP_2	0.256521739130435	-0.0114546274513337	0.273595121142277	0.966619533335559
9	29261284	29484751	HAP_1	0.34695652173913	-0.0225653518173712	0.190779775398577	0.905888398301236
9	29261284	29484751	HAP_2	0.255652173913043	-0.0114546274513337	0.273595121142277	0.966619533335559
9	29338464	29523667	HAP_1	0.0573913043478261	-0.30089113366052	0.844425712104092	0.721729905554492
9	29338464	29523667	HAP_2	0.34695652173913	-0.0225653518173712	0.190779775398577	0.905888398301236
9	29338464	29523667	HAP_3	0.255652173913043	-0.0114546274513337	0.273595121142277	0.966619533335559
9	29399118	29558621	HAP_1	0.35304347826087	-0.0190236081405762	0.18984665700582	0.920217211818197
9	29399118	29558621	HAP_2	0.257391304347826	-0.0114546274513337	0.273595121142277	0.966619533335559
9	29399118	29558621	HAP_3	0.0565217391304348	-0.30089113366052	0.844425712104092	0.721729905554492
9	29447067	29613747	HAP_1	0.344347826086957	-0.0148266431452139	0.193272037725366	0.938878483817103
9	29447067	29613747	HAP_2	0.256521739130435	-0.0114546274513337	0.273595121142277	0.966619533335559
9	29447067	29613747	HAP_3	0.0565217391304348	-0.30089113366052	0.844425712104092	0.721729905554492
9	29503976	29674021	HAP_1	0.345217391304348	-0.0148266431452139	0.193272037725366	0.938878483817103
9	29503976	29674021	HAP_2	0.0565217391304348	-0.30089113366052	0.844425712104092	0.721729905554492
9	29503976	29674021	HAP_3	0.257391304347826	-0.0114546274513337	0.273595121142277	0.966619533335559
9	29546007	29716727	HAP_1	0.257391304347826	-0.0114546274513337	0.273595121142277	0.966619533335559
9	29546007	29716727	HAP_2	0.345217391304348	-0.0148266431452139	0.193272037725366	0.938878483817103
9	29546007	29716727	HAP_3	0.0565217391304348	-0.30089113366052	0.844425712104092	0.721729905554492
9	29585364	29805472	HAP_1	0.345217391304348	-0.0148266431452139	0.193272037725366	0.938878483817103
9	29585364	29805472	HAP_2	0.257391304347826	-0.0114546274513337	0.273595121142277	0.966619533335559
9	29585364	29805472	HAP_3	0.0565217391304348	-0.30089113366052	0.844425712104092	0.721729905554492
9	29650453	29860537	HAP_1	0.257391304347826	-0.0114546274513337	0.273595121142277	0.966619533335559
9	29650453	29860537	HAP_2	0.0565217391304348	-0.30089113366052	0.844425712104092	0.721729905554492
9	29650453	29860537	HAP_3	0.346086956521739	-0.0165064456459285	0.192130917211937	0.931566580099562
9	29707084	29904935	HAP_1	0.360869565217391	0.00233396107944245	0.185545613151238	0.989968212694932
9	29707084	29904935	HAP_2	0.0573913043478261	-0.30089113366052	0.844425712104092	0.721729905554492
9	29707084	29904935	HAP_3	0.257391304347826	-0.0114546274513337	0.273595121142277	0.966619533335559
9	29707084	29904935	HAP_4	0.110434782608696	-0.158498066961867	0.527361915786102	0.763869616030611
9	29773740	29968884	HAP_1	0.144347826086957	-0.332694133579049	0.555264750384439	0.549305591620686
9	29773740	29968884	HAP_2	0.257391304347826	-0.0114546274513337	0.273595121142277	0.966619533335559
9	29773740	29968884	HAP_3	0.417391304347826	-0.0331031872558168	0.170097342283008	0.845766101810878
9	29773740	29968884	HAP_4	0.0895652173913044	-0.04676539413999	0.730496722746033	0.948978161898694
9	29850776	30032633	HAP_1	0.144347826086957	-0.332694133579049	0.555264750384439	0.549305591620686
9	29850776	30032633	HAP_2	0.373913043478261	-0.0534595520714781	0.18114817009317	0.768014979779953
9	29850776	30032633	HAP_3	0.088695652173913	-0.04676539413999	0.730496722746033	0.948978161898694
9	29850776	30032633	HAP_4	0.257391304347826	-0.0114546274513337	0.273595121142277	0.966619533335559
9	29886477	30104000	HAP_1	0.25304347826087	-0.0670539206564053	0.283049333284594	0.81282197242836
9	29886477	30104000	HAP_2	0.0573913043478261	-0.30089113366052	0.844425712104092	0.721729905554492
9	29886477	30104000	HAP_3	0.342608695652174	-0.0165524551655058	0.193329961603197	0.931800867077226
9	29945871	30137584	HAP_1	0.25304347826087	-0.0670539206564053	0.283049333284594	0.81282197242836
9	29945871	30137584	HAP_2	0.0573913043478261	-0.30089113366052	0.844425712104092	0.721729905554492
9	29945871	30137584	HAP_3	0.341739130434783	-0.0165524551655058	0.193329961603197	0.931800867077226
9	30004012	30181347	HAP_1	0.210434782608696	-0.0801592187795481	0.350371415708454	0.819120373416162
9	30004012	30181347	HAP_2	0.340869565217391	-0.0165524551655058	0.193329961603197	0.931800867077226
9	30004012	30181347	HAP_3	0.0565217391304348	-0.30089113366052	0.844425712104092	0.721729905554492
9	30083443	30247254	HAP_1	0.342608695652174	-0.0133021579886305	0.194395848313475	0.945469112575625
9	30083443	30247254	HAP_2	0.0721739130434783	0.259281128277966	0.85249412367531	0.761130625948981
9	30083443	30247254	HAP_3	0.125217391304348	-0.0585033105344953	0.520364954134588	0.910524627460583
9	30083443	30247254	HAP_4	0.211304347826087	-0.0801592187795481	0.350371415708454	0.819120373416162
9	30083443	30247254	HAP_5	0.0565217391304348	-0.30089113366052	0.844425712104092	0.721729905554492
9	30130418	30291570	HAP_1	0.211304347826087	-0.0801592187795481	0.350371415708454	0.819120373416162
9	30130418	30291570	HAP_2	0.125217391304348	-0.0585033105344953	0.520364954134588	0.910524627460583
9	30130418	30291570	HAP_3	0.0617391304347826	-0.30089113366052	0.844425712104092	0.721729905554492
9	30130418	30291570	HAP_4	0.34695652173913	-0.022961582025882	0.189826122998612	0.90376505790489
9	30130418	30291570	HAP_5	0.0721739130434783	0.259281128277966	0.85249412367531	0.761130625948981
9	30168330	30339606	HAP_1	0.0721739130434783	0.259281128277966	0.85249412367531	0.761130625948981
9	30168330	30339606	HAP_2	0.377391304347826	-0.00737345110367193	0.175961614283626	0.966590311380165
9	30168330	30339606	HAP_3	0.0626086956521739	-0.30089113366052	0.844425712104092	0.721729905554492
9	30168330	30339606	HAP_4	0.132173913043478	-0.0585033105344953	0.520364954134588	0.910524627460583
9	30168330	30339606	HAP_5	0.21304347826087	-0.0801592187795481	0.350371415708454	0.819120373416162
9	30239536	30403973	HAP_1	0.132173913043478	-0.0585033105344953	0.520364954134588	0.910524627460583
9	30239536	30403973	HAP_2	0.0643478260869565	-0.30089113366052	0.844425712104092	0.721729905554492
9	30239536	30403973	HAP_3	0.289565217391304	-0.1060779490349	0.257501831175975	0.68053294657436
9	30239536	30403973	HAP_4	0.397391304347826	0.00447824180501698	0.170757152117215	0.979086552207134
9	30272198	30474413	HAP_1	0.0991304347826087	0.536002565662114	0.61869491181233	0.386671301116349
9	30272198	30474413	HAP_2	0.226086956521739	-0.0426696566270845	0.326430810924957	0.896046928129727
9	30272198	30474413	HAP_3	0.125217391304348	-0.0585033105344953	0.520364954134588	0.910524627460583
9	30272198	30474413	HAP_4	0.397391304347826	0.00447824180501698	0.170757152117215	0.979086552207134
9	30272198	30474413	HAP_5	0.0582608695652174	-0.30089113366052	0.844425712104092	0.721729905554492
9	30329668	30518532	HAP_1	0.125217391304348	-0.0585033105344953	0.520364954134588	0.910524627460583
9	30329668	30518532	HAP_2	0.380869565217391	-0.00737345110367193	0.175961614283626	0.966590311380165
9	30329668	30518532	HAP_3	0.0582608695652174	-0.30089113366052	0.844425712104092	0.721729905554492
9	30329668	30518532	HAP_4	0.0991304347826087	0.536002565662114	0.61869491181233	0.386671301116349
9	30329668	30518532	HAP_5	0.226086956521739	-0.0426696566270845	0.326430810924957	0.896046928129727
9	30382996	30541480	HAP_1	0.0817391304347826	1.5317495673077	0.84749965616427	0.071238439313754
9	30382996	30541480	HAP_2	0.226086956521739	-0.0426696566270845	0.326430810924957	0.896046928129727
9	30382996	30541480	HAP_3	0.378260869565217	-0.00737345110367193	0.175961614283626	0.966590311380165
9	30382996	30541480	HAP_4	0.125217391304348	-0.0585033105344953	0.520364954134588	0.910524627460583
9	30461446	30594490	HAP_1	0.378260869565217	-0.00737345110367193	0.175961614283626	0.966590311380165
9	30461446	30594490	HAP_2	0.125217391304348	-0.0585033105344953	0.520364954134588	0.910524627460583
9	30461446	30594490	HAP_3	0.0817391304347826	1.5317495673077	0.84749965616427	0.071238439313754
9	30461446	30594490	HAP_4	0.226086956521739	-0.0426696566270845	0.326430810924957	0.896046928129727
9	30506042	30657890	HAP_1	0.380869565217391	-0.00994841467595389	0.174555328818578	0.954571106454899
9	30506042	30657890	HAP_2	0.226086956521739	-0.0426696566270845	0.326430810924957	0.896046928129727
9	30506042	30657890	HAP_3	0.0817391304347826	1.5317495673077	0.84749965616427	0.071238439313754
9	30506042	30657890	HAP_4	0.125217391304348	-0.0585033105344953	0.520364954134588	0.910524627460583
9	30531865	30728806	HAP_1	0.380869565217391	-0.00994841467595389	0.174555328818578	0.954571106454899
9	30531865	30728806	HAP_2	0.242608695652174	-0.0666649450740283	0.311369589514541	0.830544938931066
9	30531865	30728806	HAP_3	0.125217391304348	-0.0585033105344953	0.520364954134588	0.910524627460583
9	30572867	30759273	HAP_1	0.105217391304348	0.03334652174023	0.604998500933362	0.956063762212709
9	30572867	30759273	HAP_2	0.128695652173913	0.312569199556334	0.491960112230168	0.52545566843022
9	30572867	30759273	HAP_3	0.380869565217391	-0.00994841467595389	0.174555328818578	0.954571106454899
9	30572867	30759273	HAP_4	0.242608695652174	-0.0666649450740283	0.311369589514541	0.830544938931066
9	30639525	30809980	HAP_1	0.0808695652173913	0.111511764418858	0.66723307132124	0.867331295297942
9	30639525	30809980	HAP_2	0.125217391304348	-0.0585033105344953	0.520364954134588	0.910524627460583
9	30639525	30809980	HAP_3	0.377391304347826	-0.00737345110367193	0.175961614283626	0.966590311380165
9	30639525	30809980	HAP_4	0.0573913043478261	-0.30089113366052	0.844425712104092	0.721729905554492
9	30639525	30809980	HAP_5	0.226086956521739	-0.0426696566270845	0.326430810924957	0.896046928129727
9	30718858	30845717	HAP_1	0.377391304347826	-0.00737345110367193	0.175961614283626	0.966590311380165
9	30718858	30845717	HAP_2	0.125217391304348	-0.0585033105344953	0.520364954134588	0.910524627460583
9	30718858	30845717	HAP_3	0.0852173913043478	0.111511764418858	0.66723307132124	0.867331295297942
9	30718858	30845717	HAP_4	0.0573913043478261	-0.30089113366052	0.844425712104092	0.721729905554492
9	30718858	30845717	HAP_5	0.225217391304348	-0.0426696566270845	0.326430810924957	0.896046928129727
9	30744453	30906877	HAP_1	0.0808695652173913	0.111511764418858	0.66723307132124	0.867331295297942
9	30744453	30906877	HAP_2	0.0573913043478261	-0.30089113366052	0.844425712104092	0.721729905554492
9	30744453	30906877	HAP_3	0.224347826086957	-0.0426696566270845	0.326430810924957	0.896046928129727
9	30744453	30906877	HAP_4	0.12695652173913	-0.0585033105344953	0.520364954134588	0.910524627460583
9	30744453	30906877	HAP_5	0.377391304347826	-0.00737345110367193	0.175961614283626	0.966590311380165
9	30792772	30980645	HAP_1	0.169565217391304	0.0363502512148022	0.395003811590874	0.926710918150945
9	30792772	30980645	HAP_2	0.0573913043478261	-0.30089113366052	0.844425712104092	0.721729905554492
9	30792772	30980645	HAP_3	0.348695652173913	0.00443140633558182	0.19215596230953	0.981609394965807
9	30792772	30980645	HAP_4	0.222608695652174	-0.0426696566270845	0.326430810924957	0.896046928129727
9	30835344	31005187	HAP_1	0.349565217391304	0.00443140633558182	0.19215596230953	0.981609394965807
9	30835344	31005187	HAP_2	0.170434782608696	0.0363502512148022	0.395003811590874	0.926710918150945
9	30835344	31005187	HAP_3	0.0573913043478261	-0.30089113366052	0.844425712104092	0.721729905554492
9	30835344	31005187	HAP_4	0.221739130434783	-0.0426696566270845	0.326430810924957	0.896046928129727
9	30890719	31054489	HAP_1	0.191304347826087	0.00865115925308631	0.350723950729605	0.980329670482503
9	30890719	31054489	HAP_2	0.222608695652174	-0.0426696566270845	0.326430810924957	0.896046928129727
9	30890719	31054489	HAP_3	0.0573913043478261	-0.30089113366052	0.844425712104092	0.721729905554492
9	30890719	31054489	HAP_4	0.35304347826087	-0.00595981757954961	0.190918852490678	0.975107967104214
9	30957190	31151223	HAP_1	0.151304347826087	-0.0635980876433655	0.426630514372963	0.881551361624897
9	30957190	31151223	HAP_2	0.0808695652173913	-0.308319226157869	0.731059682592391	0.673373961604503
9	30957190	31151223	HAP_3	0.349565217391304	0.00443140633558182	0.19215596230953	0.981609394965807
9	30957190	31151223	HAP_4	0.251304347826087	-0.0472543595767478	0.278069923433741	0.865120862134419
9	31000376	31216169	HAP_1	0.350434782608696	0.00236320762526447	0.191162585143135	0.990140956724734
9	31000376	31216169	HAP_2	0.251304347826087	-0.0472543595767478	0.278069923433741	0.865120862134419
9	31000376	31216169	HAP_3	0.135652173913043	-0.0465197137511622	0.493790626665115	0.92497640345905
9	31000376	31216169	HAP_4	0.0573913043478261	-0.30089113366052	0.844425712104092	0.721729905554492
9	31022336	31273580	HAP_1	0.350434782608696	0.00236320762526447	0.191162585143135	0.990140956724734
9	31022336	31273580	HAP_2	0.135652173913043	-0.0465197137511622	0.493790626665115	0.92497640345905
9	31022336	31273580	HAP_3	0.267826086956522	-0.064880641611636	0.268745505132577	0.809317376639056
9	31022336	31273580	HAP_4	0.0573913043478261	-0.30089113366052	0.844425712104092	0.721729905554492
9	31120340	31323579	HAP_1	0.352173913043478	0.00167851640833344	0.190101752529568	0.992958248620973
9	31120340	31323579	HAP_2	0.127826086956522	-0.0465197137511622	0.493790626665115	0.92497640345905
9	31120340	31323579	HAP_3	0.268695652173913	-0.064880641611636	0.268745505132577	0.809317376639056
9	31120340	31323579	HAP_4	0.0573913043478261	-0.30089113366052	0.844425712104092	0.721729905554492
9	31195094	31381496	HAP_1	0.127826086956522	-0.0465197137511622	0.493790626665115	0.92497640345905
9	31195094	31381496	HAP_2	0.0573913043478261	-0.30089113366052	0.844425712104092	0.721729905554492
9	31195094	31381496	HAP_3	0.348695652173913	0.00371602803432131	0.191065628197681	0.984489855007831
9	31195094	31381496	HAP_4	0.249565217391304	-0.0472543595767478	0.278069923433741	0.865120862134419
9	31253066	31413247	HAP_1	0.0573913043478261	-0.30089113366052	0.844425712104092	0.721729905554492
9	31253066	31413247	HAP_2	0.34	0.00939232912022873	0.195633087305693	0.961725391690807
9	31253066	31413247	HAP_3	0.127826086956522	-0.0465197137511622	0.493790626665115	0.92497640345905
9	31253066	31413247	HAP_4	0.249565217391304	-0.0472543595767478	0.278069923433741	0.865120862134419
9	31301026	31479380	HAP_1	0.248695652173913	-0.0472543595767478	0.278069923433741	0.865120862134419
9	31301026	31479380	HAP_2	0.0573913043478261	-0.30089113366052	0.844425712104092	0.721729905554492
9	31301026	31479380	HAP_3	0.34	0.00939232912022873	0.195633087305693	0.961725391690807
9	31301026	31479380	HAP_4	0.127826086956522	-0.0465197137511622	0.493790626665115	0.92497640345905
9	31366005	31526122	HAP_1	0.0573913043478261	-0.30089113366052	0.844425712104092	0.721729905554492
9	31366005	31526122	HAP_2	0.469565217391304	-0.0566282214826369	0.154133655937904	0.713461320696224
9	31366005	31526122	HAP_3	0.247826086956522	-0.0472543595767478	0.278069923433741	0.865120862134419
9	31402717	31569249	HAP_1	0.264347826086957	-0.0742028569358099	0.26516038315483	0.779702141254836
9	31402717	31569249	HAP_2	0.349565217391304	-0.00826331390260071	0.190362612041362	0.965391494016643
9	31402717	31569249	HAP_3	0.0747826086956522	-0.0579576138218005	0.733684415849189	0.937064487360586
9	31402717	31569249	HAP_4	0.08	-0.308319226157869	0.731059682592391	0.673373961604503
9	31457460	31603211	HAP_1	0.34695652173913	-0.00436914850914706	0.191514150312307	0.981806968534187
9	31457460	31603211	HAP_2	0.0747826086956522	-0.0579576138218005	0.733684415849189	0.937064487360586
9	31457460	31603211	HAP_3	0.264347826086957	-0.0742028569358099	0.26516038315483	0.779702141254836
9	31457460	31603211	HAP_4	0.08	-0.308319226157869	0.731059682592391	0.673373961604503
9	31515550	31624980	HAP_1	0.348695652173913	-0.00436914850914706	0.191514150312307	0.981806968534187
9	31515550	31624980	HAP_2	0.108695652173913	-0.320040252654524	0.596950964849864	0.592084386109181
9	31515550	31624980	HAP_3	0.0747826086956522	-0.0579576138218005	0.733684415849189	0.937064487360586
9	31515550	31624980	HAP_4	0.06	-0.292324649574909	0.842165040644207	0.728637960698821
9	31515550	31624980	HAP_5	0.320869565217391	-0.080778063658186	0.224070768907353	0.718606869136035
9	31551240	31671442	HAP_1	0.134782608695652	-0.0841034036179539	0.467491464760562	0.857293085624677
9	31551240	31671442	HAP_2	0.348695652173913	-0.00436914850914706	0.191514150312307	0.981806968534187
9	31551240	31671442	HAP_3	0.150434782608696	0.0603964472446585	0.435082684245708	0.889645259993396
9	31551240	31671442	HAP_4	0.278260869565217	-0.0994524690056027	0.24177990011883	0.680983919912468
9	31591239	31756028	HAP_1	0.352173913043478	-0.00826331390260071	0.190362612041362	0.965391494016643
9	31591239	31756028	HAP_2	0.134782608695652	-0.0841034036179539	0.467491464760562	0.857293085624677
9	31591239	31756028	HAP_3	0.11304347826087	0.0823105914451799	0.604070318322952	0.891664578289769
9	31591239	31756028	HAP_4	0.278260869565217	-0.0994524690056027	0.24177990011883	0.680983919912468
9	31620363	31786903	HAP_1	0.352173913043478	-0.00826331390260071	0.190362612041362	0.965391494016643
9	31620363	31786903	HAP_2	0.11304347826087	0.0823105914451799	0.604070318322952	0.891664578289769
9	31620363	31786903	HAP_3	0.278260869565217	-0.0994524690056027	0.24177990011883	0.680983919912468
9	31620363	31786903	HAP_4	0.134782608695652	-0.0841034036179539	0.467491464760562	0.857293085624677
9	31651651	31890391	HAP_1	0.0730434782608696	-0.0579576138218005	0.733684415849189	0.937064487360586
9	31651651	31890391	HAP_2	0.0573913043478261	-0.30089113366052	0.844425712104092	0.721729905554492
9	31651651	31890391	HAP_3	0.352173913043478	-0.00826331390260071	0.190362612041362	0.965391494016643
9	31651651	31890391	HAP_4	0.253913043478261	-0.0473841378163592	0.277135487664289	0.864302415083479
9	31738566	31921635	HAP_1	0.0730434782608696	-0.0579576138218005	0.733684415849189	0.937064487360586
9	31738566	31921635	HAP_2	0.0556521739130435	-0.30089113366052	0.844425712104092	0.721729905554492
9	31738566	31921635	HAP_3	0.351304347826087	-0.00507037585337842	0.191660638806315	0.978903843105348
9	31738566	31921635	HAP_4	0.253913043478261	-0.0473841378163592	0.277135487664289	0.864302415083479
9	31777035	31948035	HAP_1	0.253913043478261	-0.0473841378163592	0.277135487664289	0.864302415083479
9	31777035	31948035	HAP_2	0.0556521739130435	-0.30089113366052	0.844425712104092	0.721729905554492
9	31777035	31948035	HAP_3	0.351304347826087	-0.00507037585337842	0.191660638806315	0.978903843105348
9	31777035	31948035	HAP_4	0.0730434782608696	-0.0579576138218005	0.733684415849189	0.937064487360586
9	31818809	31976968	HAP_1	0.35304347826087	-0.00538772008888917	0.191630896232128	0.977580338570353
9	31818809	31976968	HAP_2	0.0556521739130435	-0.30089113366052	0.844425712104092	0.721729905554492
9	31818809	31976968	HAP_3	0.254782608695652	-0.0473841378163592	0.277135487664289	0.864302415083479
9	31818809	31976968	HAP_4	0.0730434782608696	-0.0579576138218005	0.733684415849189	0.937064487360586
9	31910000	31990705	HAP_1	0.254782608695652	-0.0684519768283426	0.27215045172006	0.801502070421856
9	31910000	31990705	HAP_2	0.357391304347826	-0.00629269859219727	0.186422464029108	0.973084469543465
9	31910000	31990705	HAP_3	0.0730434782608696	-0.0579576138218005	0.733684415849189	0.937064487360586
9	31910000	31990705	HAP_4	0.0556521739130435	-0.30089113366052	0.844425712104092	0.721729905554492
9	31940256	32012445	HAP_1	0.254782608695652	-0.0684519768283426	0.27215045172006	0.801502070421856
9	31940256	32012445	HAP_2	0.357391304347826	-0.00629269859219727	0.186422464029108	0.973084469543465
9	31940256	32012445	HAP_3	0.0573913043478261	-0.30089113366052	0.844425712104092	0.721729905554492
9	31940256	32012445	HAP_4	0.0730434782608696	-0.0579576138218005	0.733684415849189	0.937064487360586
9	31969444	32031996	HAP_1	0.413913043478261	0.131567953158772	0.16116888284919	0.414653893720853
9	31969444	32031996	HAP_2	0.091304347826087	-0.0906481316810609	0.529177293680027	0.864049447656091
9	31969444	32031996	HAP_3	0.28695652173913	-0.0408826413715537	0.236360129497818	0.862739180301283
9	31986655	32052251	HAP_1	0.416521739130435	0.126112606648902	0.160546187814556	0.432478451016435
9	31986655	32052251	HAP_2	0.0930434782608696	-0.0906481316810609	0.529177293680027	0.864049447656091
9	31986655	32052251	HAP_3	0.330434782608696	0.36092360569074	0.201464789205134	0.0737514675829491
9	32003959	32106584	HAP_1	0.416521739130435	0.126112606648902	0.160546187814556	0.432478451016435
9	32003959	32106584	HAP_2	0.0930434782608696	-0.0906481316810609	0.529177293680027	0.864049447656091
9	32003959	32106584	HAP_3	0.301739130434783	-0.0627551468890715	0.230484320030053	0.785510484098108
9	32023688	32166888	HAP_1	0.359130434782609	-0.00629269859219727	0.186422464029108	0.973084469543465
9	32023688	32166888	HAP_2	0.0573913043478261	-0.30089113366052	0.844425712104092	0.721729905554492
9	32023688	32166888	HAP_3	0.091304347826087	-0.0906481316810609	0.529177293680027	0.864049447656091
9	32023688	32166888	HAP_4	0.26	-0.059933247737014	0.268274424908081	0.823303233604268
9	32042562	32220154	HAP_1	0.359130434782609	-0.00629269859219727	0.186422464029108	0.973084469543465
9	32042562	32220154	HAP_2	0.0573913043478261	-0.30089113366052	0.844425712104092	0.721729905554492
9	32042562	32220154	HAP_3	0.091304347826087	-0.0906481316810609	0.529177293680027	0.864049447656091
9	32042562	32220154	HAP_4	0.26	-0.059933247737014	0.268274424908081	0.823303233604268
9	32079146	32256272	HAP_1	0.36	-0.00629269859219727	0.186422464029108	0.973084469543465
9	32079146	32256272	HAP_2	0.0573913043478261	-0.30089113366052	0.844425712104092	0.721729905554492
9	32079146	32256272	HAP_3	0.091304347826087	-0.0906481316810609	0.529177293680027	0.864049447656091
9	32079146	32256272	HAP_4	0.25304347826087	-0.0529747968514971	0.276550620879786	0.848159576828655
9	32149227	32311850	HAP_1	0.0730434782608696	-0.0579576138218005	0.733684415849189	0.937064487360586
9	32149227	32311850	HAP_2	0.245217391304348	-0.0149284538429198	0.288036606308808	0.95868390457217
9	32149227	32311850	HAP_3	0.36	-0.00629269859219727	0.186422464029108	0.973084469543465
9	32207055	32395380	HAP_1	0.0721739130434783	-0.0579576138218005	0.733684415849189	0.937064487360586
9	32207055	32395380	HAP_2	0.243478260869565	-0.0126989809474105	0.29240171562417	0.965374259089127
9	32207055	32395380	HAP_3	0.358260869565217	-0.00282722153960855	0.187902705962192	0.988000662707106
9	32233180	32449247	HAP_1	0.0721739130434783	-0.0579576138218005	0.733684415849189	0.937064487360586
9	32233180	32449247	HAP_2	0.243478260869565	-0.0126989809474105	0.29240171562417	0.965374259089127
9	32233180	32449247	HAP_3	0.358260869565217	-0.00282722153960855	0.187902705962192	0.988000662707106
9	32294854	32508365	HAP_1	0.358260869565217	-0.00282722153960855	0.187902705962192	0.988000662707106
9	32294854	32508365	HAP_2	0.243478260869565	-0.0126989809474105	0.29240171562417	0.965374259089127
9	32294854	32508365	HAP_3	0.0721739130434783	-0.0579576138218005	0.733684415849189	0.937064487360586
9	32370164	32578959	HAP_1	0.244347826086957	-0.0126989809474105	0.29240171562417	0.965374259089127
9	32370164	32578959	HAP_2	0.0982608695652174	0.553865003909153	0.599516675599127	0.355959575639767
9	32370164	32578959	HAP_3	0.358260869565217	-0.00282722153960855	0.187902705962192	0.988000662707106
9	32430460	32625935	HAP_1	0.364347826086957	-0.00541401324679146	0.186980761173178	0.976910822008059
9	32430460	32625935	HAP_2	0.244347826086957	-0.0126989809474105	0.29240171562417	0.965374259089127
9	32430460	32625935	HAP_3	0.0982608695652174	0.553865003909153	0.599516675599127	0.355959575639767
9	32492976	32654991	HAP_1	0.0982608695652174	0.553865003909153	0.599516675599127	0.355959575639767
9	32492976	32654991	HAP_2	0.105217391304348	0.168166899105027	0.61215765003712	0.783638658485609
9	32492976	32654991	HAP_3	0.139130434782609	-0.053886011989684	0.653508788295992	0.934313110297003
9	32492976	32654991	HAP_4	0.364347826086957	-0.00541401324679146	0.186980761173178	0.976910822008059
9	32564031	32689853	HAP_1	0.0991304347826087	0.553865003909153	0.599516675599127	0.355959575639767
9	32564031	32689853	HAP_2	0.105217391304348	0.168166899105027	0.61215765003712	0.783638658485609
9	32564031	32689853	HAP_3	0.139130434782609	-0.053886011989684	0.653508788295992	0.934313110297003
9	32564031	32689853	HAP_4	0.366086956521739	-0.00541401324679146	0.186980761173178	0.976910822008059
9	32614912	32764673	HAP_1	0.0991304347826087	0.553865003909153	0.599516675599127	0.355959575639767
9	32614912	32764673	HAP_2	0.369565217391304	-0.00541401324679146	0.186980761173178	0.976910822008059
9	32614912	32764673	HAP_3	0.105217391304348	0.168166899105027	0.61215765003712	0.783638658485609
9	32614912	32764673	HAP_4	0.139130434782609	-0.053886011989684	0.653508788295992	0.934313110297003
9	32643529	32797823	HAP_1	0.358260869565217	-0.00283505590522672	0.191263547995552	0.988178832855922
9	32643529	32797823	HAP_2	0.139130434782609	-0.053886011989684	0.653508788295992	0.934313110297003
9	32643529	32797823	HAP_3	0.204347826086957	0.144573699594047	0.317934439918468	0.649480509864395
9	32672215	32843364	HAP_1	0.358260869565217	-0.00283505590522672	0.191263547995552	0.988178832855922
9	32672215	32843364	HAP_2	0.139130434782609	-0.053886011989684	0.653508788295992	0.934313110297003
9	32672215	32843364	HAP_3	0.223478260869565	0.0687460036230816	0.278968199592347	0.805439726948173
9	32756499	32885860	HAP_1	0.103478260869565	0.232828227061732	0.7353901717574	0.75166088374097
9	32756499	32885860	HAP_2	0.32695652173913	-0.0247198651341719	0.211490373722357	0.906993643241288
9	32756499	32885860	HAP_3	0.440869565217391	0.194500980207018	0.16086364828402	0.227131073037979
9	32786348	32937935	HAP_1	0.392173913043478	-0.113028583366883	0.183889931559876	0.53903236294216
9	32786348	32937935	HAP_2	0.103478260869565	0.232828227061732	0.7353901717574	0.75166088374097
9	32786348	32937935	HAP_3	0.32695652173913	-0.0247198651341719	0.211490373722357	0.906993643241288
9	32824328	32975390	HAP_1	0.204347826086957	0.144547412783287	0.324038634789503	0.655710692667145
9	32824328	32975390	HAP_2	0.137391304347826	-0.053886011989684	0.653508788295992	0.934313110297003
9	32824328	32975390	HAP_3	0.32695652173913	-0.0247198651341719	0.211490373722357	0.906993643241288
9	32868703	33032671	HAP_1	0.32695652173913	-0.0247198651341719	0.211490373722357	0.906993643241288
9	32868703	33032671	HAP_2	0.204347826086957	0.144547412783287	0.324038634789503	0.655710692667145
9	32868703	33032671	HAP_3	0.0565217391304348	-0.349257864264795	0.846062884363323	0.679907899848303
9	32868703	33032671	HAP_4	0.168695652173913	-0.1339640726948	0.466061742674077	0.773882566028359
9	32920934	33090384	HAP_1	0.32695652173913	-0.0247198651341719	0.211490373722357	0.906993643241288
9	32920934	33090384	HAP_2	0.204347826086957	0.144547412783287	0.324038634789503	0.655710692667145
9	32920934	33090384	HAP_3	0.168695652173913	-0.1339640726948	0.466061742674077	0.773882566028359
9	32961625	33166117	HAP_1	0.204347826086957	0.144547412783287	0.324038634789503	0.655710692667145
9	32961625	33166117	HAP_2	0.169565217391304	-0.1339640726948	0.466061742674077	0.773882566028359
9	32961625	33166117	HAP_3	0.308695652173913	0.00775895416454162	0.225813213034491	0.972602236955936
9	33007259	33217891	HAP_1	0.207826086956522	0.137501631248003	0.311346320144376	0.65892276267946
9	33007259	33217891	HAP_2	0.308695652173913	0.00775895416454162	0.225813213034491	0.972602236955936
9	33007259	33217891	HAP_3	0.169565217391304	-0.1339640726948	0.466061742674077	0.773882566028359
9	33068267	33273464	HAP_1	0.207826086956522	0.137501631248003	0.311346320144376	0.65892276267946
9	33068267	33273464	HAP_2	0.338260869565217	-0.00744547368838329	0.210118567598037	0.971745753259644
9	33068267	33273464	HAP_3	0.188695652173913	-0.148079457507075	0.427654290844533	0.729277125852304
9	33136998	33317438	HAP_1	0.339130434782609	-0.00785977512240597	0.208853332214571	0.969993668820224
9	33136998	33317438	HAP_2	0.452173913043478	0.0383267899503991	0.166715807012707	0.818258597518708
9	33202041	33385379	HAP_1	0.205217391304348	0.13735857841973	0.30600058516105	0.653688816236727
9	33202041	33385379	HAP_2	0.191304347826087	-0.127877425000261	0.413075337183781	0.756999602330406
9	33202041	33385379	HAP_3	0.335652173913043	-0.00744547368838329	0.210118567598037	0.971745753259644
9	33257414	33441676	HAP_1	0.332173913043478	-0.00744547368838329	0.210118567598037	0.971745753259644
9	33257414	33441676	HAP_2	0.205217391304348	0.13735857841973	0.30600058516105	0.653688816236727
9	33257414	33441676	HAP_3	0.190434782608696	-0.127877425000261	0.413075337183781	0.756999602330406
9	33299745	33527606	HAP_1	0.30695652173913	0.00775895416454162	0.225813213034491	0.972602236955936
9	33299745	33527606	HAP_2	0.205217391304348	0.13735857841973	0.30600058516105	0.653688816236727
9	33299745	33527606	HAP_3	0.190434782608696	-0.127877425000261	0.413075337183781	0.756999602330406
9	33356372	33613578	HAP_1	0.203478260869565	0.086186513518906	0.311830752328104	0.782351104051209
9	33356372	33613578	HAP_2	0.298260869565217	0.0187820376898586	0.230109918603529	0.934976345445613
9	33356372	33613578	HAP_3	0.192173913043478	-0.0287503240332647	0.399105897666898	0.942598225655515
9	33419737	33680959	HAP_1	0.298260869565217	0.0187820376898586	0.230109918603529	0.934976345445613
9	33419737	33680959	HAP_2	0.192173913043478	-0.0287503240332647	0.399105897666898	0.942598225655515
9	33419737	33680959	HAP_3	0.203478260869565	0.086186513518906	0.311830752328104	0.782351104051209
9	33488593	33736686	HAP_1	0.292173913043478	0.0216433485064665	0.235183198972492	0.926708893905638
9	33488593	33736686	HAP_2	0.191304347826087	-0.0287503240332647	0.399105897666898	0.942598225655515
9	33488593	33736686	HAP_3	0.203478260869565	0.086186513518906	0.311830752328104	0.782351104051209
9	33591953	33803870	HAP_1	0.32	0.0269904007162757	0.220417021467189	0.902585207517719
9	33591953	33803870	HAP_2	0.192173913043478	-0.0287503240332647	0.399105897666898	0.942598225655515
9	33591953	33803870	HAP_3	0.203478260869565	0.086186513518906	0.311830752328104	0.782351104051209
9	33591953	33803870	HAP_4	0.10695652173913	-0.0102357789931158	0.559734288312859	0.985416505216829
9	33665496	33846497	HAP_1	0.32	0.0269904007162757	0.220417021467189	0.902585207517719
9	33665496	33846497	HAP_2	0.186086956521739	-0.0287503240332647	0.399105897666898	0.942598225655515
9	33665496	33846497	HAP_3	0.203478260869565	0.086186513518906	0.311830752328104	0.782351104051209
9	33665496	33846497	HAP_4	0.107826086956522	-0.0102357789931158	0.559734288312859	0.985416505216829
9	33723874	33942677	HAP_1	0.107826086956522	-0.0102357789931158	0.559734288312859	0.985416505216829
9	33723874	33942677	HAP_2	0.407826086956522	0.00693525555275689	0.177010582391964	0.968760878659995
9	33723874	33942677	HAP_3	0.18695652173913	-0.0287503240332647	0.399105897666898	0.942598225655515
9	33723874	33942677	HAP_4	0.210434782608696	0.083380425603483	0.295728851264728	0.778086483207971
9	33774841	34006071	HAP_1	0.107826086956522	-0.0102357789931158	0.559734288312859	0.985416505216829
9	33774841	34006071	HAP_2	0.210434782608696	0.083380425603483	0.295728851264728	0.778086483207971
9	33774841	34006071	HAP_3	0.407826086956522	0.00693525555275689	0.177010582391964	0.968760878659995
9	33774841	34006071	HAP_4	0.18695652173913	-0.0287503240332647	0.399105897666898	0.942598225655515
9	33838640	34118785	HAP_1	0.18695652173913	-0.0287503240332647	0.399105897666898	0.942598225655515
9	33838640	34118785	HAP_2	0.215652173913043	0.0666812792431484	0.284462499642436	0.81475091019983
9	33838640	34118785	HAP_3	0.406086956521739	0.00801368516328002	0.177745236816684	0.964055387751284
9	33838640	34118785	HAP_4	0.10695652173913	-0.0102357789931158	0.559734288312859	0.985416505216829
9	33929671	34155670	HAP_1	0.18695652173913	-0.0287503240332647	0.399105897666898	0.942598225655515
9	33929671	34155670	HAP_2	0.10695652173913	-0.0102357789931158	0.559734288312859	0.985416505216829
9	33929671	34155670	HAP_3	0.215652173913043	0.0666812792431484	0.284462499642436	0.81475091019983
9	33929671	34155670	HAP_4	0.406086956521739	0.00801368516328002	0.177745236816684	0.964055387751284
9	33981525	34185969	HAP_1	0.406086956521739	0.00801368516328002	0.177745236816684	0.964055387751284
9	33981525	34185969	HAP_2	0.18695652173913	-0.0287503240332647	0.399105897666898	0.942598225655515
9	33981525	34185969	HAP_3	0.105217391304348	-0.0102357789931158	0.559734288312859	0.985416505216829
9	33981525	34185969	HAP_4	0.215652173913043	0.0666812792431484	0.284462499642436	0.81475091019983
9	34069352	34217525	HAP_1	0.18695652173913	-0.0287503240332647	0.399105897666898	0.942598225655515
9	34069352	34217525	HAP_2	0.105217391304348	-0.0102357789931158	0.559734288312859	0.985416505216829
9	34069352	34217525	HAP_3	0.248695652173913	0.0319179112872877	0.248413905644705	0.8978096980064
9	34069352	34217525	HAP_4	0.40695652173913	0.00761144937211632	0.17731002842742	0.965774694793394
9	34149727	34258694	HAP_1	0.105217391304348	-0.0102357789931158	0.559734288312859	0.985416505216829
9	34149727	34258694	HAP_2	0.18695652173913	-0.0287503240332647	0.399105897666898	0.942598225655515
9	34149727	34258694	HAP_3	0.217391304347826	0.0569284763555702	0.276652382922671	0.837040249184162
9	34149727	34258694	HAP_4	0.380869565217391	-0.00816692617913992	0.185656831801789	0.964928505769376
9	34173568	34338169	HAP_1	0.217391304347826	0.0569284763555702	0.276652382922671	0.837040249184162
9	34173568	34338169	HAP_2	0.0556521739130435	0.385517801113028	0.85835796945412	0.653508093774203
9	34173568	34338169	HAP_3	0.380869565217391	-0.00816692617913992	0.185656831801789	0.964928505769376
9	34173568	34338169	HAP_4	0.18695652173913	-0.0287503240332647	0.399105897666898	0.942598225655515
9	34209558	34414604	HAP_1	0.216521739130435	0.0590346946596009	0.280488214304371	0.833376202718496
9	34209558	34414604	HAP_2	0.0556521739130435	0.385517801113028	0.85835796945412	0.653508093774203
9	34209558	34414604	HAP_3	0.18695652173913	-0.0287503240332647	0.399105897666898	0.942598225655515
9	34209558	34414604	HAP_4	0.362608695652174	-0.00616807532453805	0.193555513330788	0.974589257179047
9	34252419	34474997	HAP_1	0.0556521739130435	0.385517801113028	0.85835796945412	0.653508093774203
9	34252419	34474997	HAP_2	0.309565217391304	0.0125624114271018	0.2266163920707	0.955811853964159
9	34252419	34474997	HAP_3	0.210434782608696	0.0516826748356949	0.28890813962751	0.858088823436205
9	34252419	34474997	HAP_4	0.186086956521739	-0.0287503240332647	0.399105897666898	0.942598225655515
9	34311034	34520319	HAP_1	0.186086956521739	-0.0287503240332647	0.399105897666898	0.942598225655515
9	34311034	34520319	HAP_2	0.0556521739130435	0.385517801113028	0.85835796945412	0.653508093774203
9	34311034	34520319	HAP_3	0.309565217391304	0.0125624114271018	0.2266163920707	0.955811853964159
9	34311034	34520319	HAP_4	0.210434782608696	0.0516826748356949	0.28890813962751	0.858088823436205
9	34391297	34568259	HAP_1	0.210434782608696	0.0516826748356949	0.28890813962751	0.858088823436205
9	34391297	34568259	HAP_2	0.0773913043478261	0.122101776609458	0.73280603149969	0.867727229339715
9	34391297	34568259	HAP_3	0.359130434782609	0.222903967724832	0.192419457664693	0.247181691353777
9	34391297	34568259	HAP_4	0.186086956521739	-0.0287503240332647	0.399105897666898	0.942598225655515
9	34391297	34568259	HAP_5	0.0556521739130435	0.385517801113028	0.85835796945412	0.653508093774203
9	34451092	34630630	HAP_1	0.0843478260869565	0.122101776609458	0.73280603149969	0.867727229339715
9	34451092	34630630	HAP_2	0.310434782608696	0.0125624114271018	0.2266163920707	0.955811853964159
9	34451092	34630630	HAP_3	0.18695652173913	-0.0287503240332647	0.399105897666898	0.942598225655515
9	34451092	34630630	HAP_4	0.0556521739130435	0.385517801113028	0.85835796945412	0.653508093774203
9	34451092	34630630	HAP_5	0.210434782608696	0.0516826748356949	0.28890813962751	0.858088823436205
9	34502060	34664109	HAP_1	0.497391304347826	-0.0462064079311576	0.146284969713582	0.752221696782925
9	34502060	34664109	HAP_2	0.0556521739130435	0.385517801113028	0.85835796945412	0.653508093774203
9	34502060	34664109	HAP_3	0.212173913043478	0.04552313508003	0.284050174120563	0.8727303752091
9	34555386	34716850	HAP_1	0.496521739130435	-0.0462064079311576	0.146284969713582	0.752221696782925
9	34555386	34716850	HAP_2	0.0556521739130435	0.385517801113028	0.85835796945412	0.653508093774203
9	34555386	34716850	HAP_3	0.212173913043478	0.04552313508003	0.284050174120563	0.8727303752091
9	34597915	34775720	HAP_1	0.212173913043478	0.04552313508003	0.284050174120563	0.8727303752091
9	34597915	34775720	HAP_2	0.496521739130435	-0.0462064079311576	0.146284969713582	0.752221696782925
9	34597915	34775720	HAP_3	0.0556521739130435	0.385517801113028	0.85835796945412	0.653508093774203
9	34660212	34835525	HAP_1	0.420869565217391	-0.0957790722635618	0.165256581375096	0.562431512852132
9	34660212	34835525	HAP_2	0.0756521739130435	-0.134100351789993	0.851704243370762	0.874947206608786
9	34660212	34835525	HAP_3	0.211304347826087	0.0417243004477125	0.284020582075069	0.883258974640213
9	34696890	34886236	HAP_1	0.397391304347826	-0.0864167652211101	0.174879213534098	0.621392516877234
9	34696890	34886236	HAP_2	0.0756521739130435	-0.134100351789993	0.851704243370762	0.874947206608786
9	34696890	34886236	HAP_3	0.211304347826087	0.0417243004477125	0.284020582075069	0.883258974640213
9	34757840	34916354	HAP_1	0.397391304347826	-0.0864167652211101	0.174879213534098	0.621392516877234
9	34757840	34916354	HAP_2	0.211304347826087	0.0417243004477125	0.284020582075069	0.883258974640213
9	34757840	34916354	HAP_3	0.0756521739130435	-0.134100351789993	0.851704243370762	0.874947206608786
9	34808774	34970079	HAP_1	0.41304347826087	0.235389031176337	0.167323369127575	0.160042073766627
9	34808774	34970079	HAP_2	0.21304347826087	0.0417243004477125	0.284020582075069	0.883258974640213
9	34808774	34970079	HAP_3	0.0756521739130435	-0.134100351789993	0.851704243370762	0.874947206608786
9	34878808	35022979	HAP_1	0.45304347826087	0.188215983077964	0.157857374166206	0.233640280315665
9	34878808	35022979	HAP_2	0.211304347826087	0.0417243004477125	0.284020582075069	0.883258974640213
9	34878808	35022979	HAP_3	0.0739130434782609	-0.134100351789993	0.851704243370762	0.874947206608786
9	34905981	35057160	HAP_1	0.45304347826087	0.188215983077964	0.157857374166206	0.233640280315665
9	34905981	35057160	HAP_2	0.0739130434782609	-0.134100351789993	0.851704243370762	0.874947206608786
9	34905981	35057160	HAP_3	0.211304347826087	0.0417243004477125	0.284020582075069	0.883258974640213
9	34945136	35122695	HAP_1	0.450434782608696	0.0823047782067843	0.158343035738691	0.603416148726027
9	34945136	35122695	HAP_2	0.0739130434782609	-0.134100351789993	0.851704243370762	0.874947206608786
9	34945136	35122695	HAP_3	0.211304347826087	0.0417243004477125	0.284020582075069	0.883258974640213
9	35018723	35150886	HAP_1	0.214782608695652	0.0355754144680329	0.279987188492807	0.898937672474166
9	35018723	35150886	HAP_2	0.0652173913043478	-0.39022997717714	0.671220375259761	0.561221607561721
9	35018723	35150886	HAP_3	0.455652173913043	0.0760028892557252	0.156456907048796	0.627315876074827
9	35018723	35150886	HAP_4	0.0817391304347826	-0.0824513541074156	0.737879014541353	0.911068649964374
9	35046702	35183347	HAP_1	0.214782608695652	0.0355754144680329	0.279987188492807	0.898937672474166
9	35046702	35183347	HAP_2	0.0626086956521739	-0.39022997717714	0.671220375259761	0.561221607561721
9	35046702	35183347	HAP_3	0.455652173913043	0.0760028892557252	0.156456907048796	0.627315876074827
9	35046702	35183347	HAP_4	0.0808695652173913	-0.0824513541074156	0.737879014541353	0.911068649964374
9	35111339	35259730	HAP_1	0.454782608695652	0.0760028892557252	0.156456907048796	0.627315876074827
9	35111339	35259730	HAP_2	0.0808695652173913	-0.0824513541074156	0.737879014541353	0.911068649964374
9	35111339	35259730	HAP_3	0.214782608695652	0.0355754144680329	0.279987188492807	0.898937672474166
9	35111339	35259730	HAP_4	0.0626086956521739	-0.39022997717714	0.671220375259761	0.561221607561721
9	35140410	35340915	HAP_1	0.253913043478261	0.0125323537023624	0.253941151518233	0.960656784429903
9	35140410	35340915	HAP_2	0.0808695652173913	-0.0824513541074156	0.737879014541353	0.911068649964374
9	35140410	35340915	HAP_3	0.0626086956521739	-0.39022997717714	0.671220375259761	0.561221607561721
9	35140410	35340915	HAP_4	0.460869565217391	0.171427267141947	0.15551383842748	0.270790908910094
9	35173406	35388518	HAP_1	0.214782608695652	0.0355754144680329	0.279987188492807	0.898937672474166
9	35173406	35388518	HAP_2	0.0808695652173913	-0.0824513541074156	0.737879014541353	0.911068649964374
9	35173406	35388518	HAP_3	0.52	0.239045397794703	0.143356012387745	0.0959731501098589
9	35232052	35454258	HAP_1	0.0817391304347826	-0.0824513541074156	0.737879014541353	0.911068649964374
9	35232052	35454258	HAP_2	0.702608695652174	0.158044365261102	0.125807473672835	0.209550961235476
9	35312829	35529087	HAP_1	0.785217391304348	0.150917961552763	0.127323398134561	0.236395028500434
9	35375286	35598802	HAP_1	0.783478260869565	0.153836036180553	0.127486743188465	0.228062075148463
9	35429587	35664832	HAP_1	0.0634782608695652	-0.39022997717714	0.671220375259761	0.561221607561721
9	35429587	35664832	HAP_2	0.410434782608696	0.230024353051516	0.168694447318619	0.17325323322392
9	35429587	35664832	HAP_3	0.106086956521739	-0.151780325180518	0.659127991268512	0.817962319592452
9	35429587	35664832	HAP_4	0.223478260869565	0.0414305206206059	0.27509059185859	0.880339916021277
9	35496714	35707791	HAP_1	0.0634782608695652	-0.39022997717714	0.671220375259761	0.561221607561721
9	35496714	35707791	HAP_2	0.410434782608696	0.230024353051516	0.168694447318619	0.17325323322392
9	35496714	35707791	HAP_3	0.0756521739130435	-0.134100351789993	0.851704243370762	0.874947206608786
9	35496714	35707791	HAP_4	0.223478260869565	0.0414305206206059	0.27509059185859	0.880339916021277
9	35575915	35749313	HAP_1	0.0634782608695652	-0.39022997717714	0.671220375259761	0.561221607561721
9	35575915	35749313	HAP_2	0.404347826086957	0.124774960769932	0.170201012642398	0.463800965226942
9	35575915	35749313	HAP_3	0.0756521739130435	-0.134100351789993	0.851704243370762	0.874947206608786
9	35575915	35749313	HAP_4	0.228695652173913	0.0431447706786439	0.279274502669901	0.877279838656778
9	35647964	35790210	HAP_1	0.0773913043478261	-0.134100351789993	0.851704243370762	0.874947206608786
9	35647964	35790210	HAP_2	0.230434782608696	0.0342660944391969	0.275254830941327	0.900972922336592
9	35647964	35790210	HAP_3	0.0634782608695652	-0.39022997717714	0.671220375259761	0.561221607561721
9	35647964	35790210	HAP_4	0.406086956521739	0.118538324787067	0.169527528066098	0.484699092038508
9	35698984	35841350	HAP_1	0.0756521739130435	-0.134100351789993	0.851704243370762	0.874947206608786
9	35698984	35841350	HAP_2	0.409565217391304	0.10936776720835	0.168756486019075	0.517197644585018
9	35698984	35841350	HAP_3	0.230434782608696	0.0342660944391969	0.275254830941327	0.900972922336592
9	35727656	35885861	HAP_1	0.0756521739130435	-0.134100351789993	0.851704243370762	0.874947206608786
9	35727656	35885861	HAP_2	0.241739130434783	0.0241723882878724	0.270348311089456	0.928786326104288
9	35727656	35885861	HAP_3	0.410434782608696	0.10936776720835	0.168756486019075	0.517197644585018
9	35785017	35971963	HAP_1	0.0756521739130435	-0.134100351789993	0.851704243370762	0.874947206608786
9	35785017	35971963	HAP_2	0.226086956521739	0.0398397677170251	0.270583932400909	0.882998340801832
9	35785017	35971963	HAP_3	0.425217391304348	0.219150870621021	0.161810213079209	0.176162691391823
9	35813270	36046600	HAP_1	0.0756521739130435	-0.134100351789993	0.851704243370762	0.874947206608786
9	35813270	36046600	HAP_2	0.224347826086957	0.0398397677170251	0.270583932400909	0.882998340801832
9	35813270	36046600	HAP_3	0.416521739130435	0.196234030570281	0.166493585522789	0.239045044119973
9	35861544	36096529	HAP_1	0.0756521739130435	-0.134100351789993	0.851704243370762	0.874947206608786
9	35861544	36096529	HAP_2	0.223478260869565	0.0398397677170251	0.270583932400909	0.882998340801832
9	35861544	36096529	HAP_3	0.415652173913043	0.213091041528336	0.167308358858038	0.203316630774353
9	35930471	36118077	HAP_1	0.0739130434782609	-0.134100351789993	0.851704243370762	0.874947206608786
9	35930471	36118077	HAP_2	0.224347826086957	0.0398397677170251	0.270583932400909	0.882998340801832
9	35930471	36118077	HAP_3	0.429565217391304	0.187268739582418	0.160445864798208	0.243633836544076
9	36029005	36143847	HAP_1	0.0739130434782609	-0.134100351789993	0.851704243370762	0.874947206608786
9	36029005	36143847	HAP_2	0.224347826086957	0.0398397677170251	0.270583932400909	0.882998340801832
9	36029005	36143847	HAP_3	0.429565217391304	0.187268739582418	0.160445864798208	0.243633836544076
9	36087953	36180427	HAP_1	0.428695652173913	0.187268739582418	0.160445864798208	0.243633836544076
9	36087953	36180427	HAP_2	0.0765217391304348	-0.134100351789993	0.851704243370762	0.874947206608786
9	36087953	36180427	HAP_3	0.255652173913043	0.0329986443825898	0.240147843162413	0.890756173786599
9	36112902	36213519	HAP_1	0.22695652173913	0.0405108073593667	0.266969377300345	0.879443880135387
9	36112902	36213519	HAP_2	0.0765217391304348	-0.134100351789993	0.851704243370762	0.874947206608786
9	36112902	36213519	HAP_3	0.413913043478261	0.213091041528336	0.167308358858038	0.203316630774353
9	36133087	36238082	HAP_1	0.0756521739130435	-0.134100351789993	0.851704243370762	0.874947206608786
9	36133087	36238082	HAP_2	0.22695652173913	0.0405108073593667	0.266969377300345	0.879443880135387
9	36133087	36238082	HAP_3	0.413913043478261	0.213091041528336	0.167308358858038	0.203316630774353
9	36176016	36258891	HAP_1	0.226086956521739	0.0404899388115648	0.267809952328324	0.879880820812161
9	36176016	36258891	HAP_2	0.123478260869565	-0.210862773852632	0.493051157526642	0.669055828341536
9	36176016	36258891	HAP_3	0.420869565217391	0.179025766174225	0.165103029961152	0.278684531169444
9	36208245	36286846	HAP_1	0.226086956521739	0.0404899388115648	0.267809952328324	0.879880820812161
9	36208245	36286846	HAP_2	0.124347826086957	-0.210862773852632	0.493051157526642	0.669055828341536
9	36208245	36286846	HAP_3	0.44695652173913	0.120186305032947	0.152842912186558	0.43200048407992
9	36233623	36323571	HAP_1	0.123478260869565	-0.221508844685974	0.46636230049311	0.634991745706716
9	36233623	36323571	HAP_2	0.446086956521739	0.121571448847895	0.153324630078839	0.428169355676725
9	36233623	36323571	HAP_3	0.277391304347826	0.0659337356969457	0.230829020437836	0.775259990905698
9	36255144	36337671	HAP_1	0.0747826086956522	-0.134100351789993	0.851704243370762	0.874947206608786
9	36255144	36337671	HAP_2	0.407826086956522	0.216680622852034	0.169822601135958	0.202509691090453
9	36255144	36337671	HAP_3	0.266086956521739	-0.0192626190762581	0.239299235060909	0.935871474020821
9	36275107	36380757	HAP_1	0.226086956521739	0.0360521464932461	0.264120612532909	0.891475855308268
9	36275107	36380757	HAP_2	0.405217391304348	0.224903788031352	0.168783373364845	0.183236065918014
9	36275107	36380757	HAP_3	0.0747826086956522	-0.134100351789993	0.851704243370762	0.874947206608786
9	36317962	36400678	HAP_1	0.254782608695652	0.0252513001089053	0.245175143929561	0.918005342091799
9	36317962	36400678	HAP_2	0.406086956521739	0.224903788031352	0.168783373364845	0.183236065918014
9	36317962	36400678	HAP_3	0.0747826086956522	-0.134100351789993	0.851704243370762	0.874947206608786
9	36332127	36438881	HAP_1	0.255652173913043	0.0252513001089053	0.245175143929561	0.918005342091799
9	36332127	36438881	HAP_2	0.0747826086956522	-0.134100351789993	0.851704243370762	0.874947206608786
9	36332127	36438881	HAP_3	0.405217391304348	0.241989442818969	0.169603079456725	0.154193253713146
9	36367774	36496905	HAP_1	0.255652173913043	0.0252513001089053	0.245175143929561	0.918005342091799
9	36367774	36496905	HAP_2	0.0817391304347826	-0.134100351789993	0.851704243370762	0.874947206608786
9	36367774	36496905	HAP_3	0.416521739130435	0.264936277091237	0.168099129407509	0.115571997879338
9	36392108	36526758	HAP_1	0.257391304347826	0.0252513001089053	0.245175143929561	0.918005342091799
9	36392108	36526758	HAP_2	0.414782608695652	0.2697595639062	0.168682830146126	0.11033556410948
9	36392108	36526758	HAP_3	0.0591304347826087	-0.290675706275634	0.84551274220301	0.731135576960035
9	36392108	36526758	HAP_4	0.0747826086956522	-0.134100351789993	0.851704243370762	0.874947206608786
9	36421088	36596877	HAP_1	0.110434782608696	0.302130899859485	0.467031632026115	0.517949512665851
9	36421088	36596877	HAP_2	0.115652173913043	-0.107674513625624	0.472932152645746	0.819982229316503
9	36421088	36596877	HAP_3	0.413913043478261	0.27276178215533	0.16946744333966	0.108063515256444
9	36421088	36596877	HAP_4	0.0747826086956522	-0.134100351789993	0.851704243370762	0.874947206608786
9	36482629	36657020	HAP_1	0.160869565217391	0.120581413936455	0.39632405530247	0.761050400939886
9	36482629	36657020	HAP_2	0.114782608695652	-0.107674513625624	0.472932152645746	0.819982229316503
9	36482629	36657020	HAP_3	0.423478260869565	0.217730789889787	0.164123639701802	0.185171022813824
9	36482629	36657020	HAP_4	0.0747826086956522	-0.134100351789993	0.851704243370762	0.874947206608786
9	36509775	36740599	HAP_1	0.110434782608696	0.302130899859485	0.467031632026115	0.517949512665851
9	36509775	36740599	HAP_2	0.114782608695652	-0.107674513625624	0.472932152645746	0.819982229316503
9	36509775	36740599	HAP_3	0.422608695652174	0.217730789889787	0.164123639701802	0.185171022813824
9	36509775	36740599	HAP_4	0.0747826086956522	-0.134100351789993	0.851704243370762	0.874947206608786
9	36568257	36783806	HAP_1	0.121739130434783	-0.119395813066342	0.451035062144684	0.791325962543029
9	36568257	36783806	HAP_2	0.439130434782609	0.192471968581846	0.157736597588808	0.222896569823419
9	36568257	36783806	HAP_3	0.110434782608696	0.302130899859485	0.467031632026115	0.517949512665851
9	36568257	36783806	HAP_4	0.104347826086957	-0.153903385229748	0.65596218130277	0.814587318488571
9	36639871	36851391	HAP_1	0.104347826086957	-0.153903385229748	0.65596218130277	0.814587318488571
9	36639871	36851391	HAP_2	0.41304347826087	0.258666865859926	0.168821296015842	0.126037428102966
9	36639871	36851391	HAP_3	0.109565217391304	0.302130899859485	0.467031632026115	0.517949512665851
9	36639871	36851391	HAP_4	0.121739130434783	-0.119395813066342	0.451035062144684	0.791325962543029
9	36718018	36910476	HAP_1	0.104347826086957	-0.153903385229748	0.65596218130277	0.814587318488571
9	36718018	36910476	HAP_2	0.0469565217391304	-0.24560845500714	0.84543145523267	0.771531313176294
9	36718018	36910476	HAP_3	0.120869565217391	-0.119395813066342	0.451035062144684	0.791325962543029
9	36718018	36910476	HAP_4	0.41304347826087	0.258666865859926	0.168821296015842	0.126037428102966
9	36718018	36910476	HAP_5	0.108695652173913	0.302130899859485	0.467031632026115	0.517949512665851
9	36758990	36934985	HAP_1	0.0469565217391304	-0.24560845500714	0.84543145523267	0.771531313176294
9	36758990	36934985	HAP_2	0.120869565217391	-0.119395813066342	0.451035062144684	0.791325962543029
9	36758990	36934985	HAP_3	0.106086956521739	-0.153903385229748	0.65596218130277	0.814587318488571
9	36758990	36934985	HAP_4	0.108695652173913	0.302130899859485	0.467031632026115	0.517949512665851
9	36758990	36934985	HAP_5	0.41304347826087	0.258666865859926	0.168821296015842	0.126037428102966
9	36835186	36999810	HAP_1	0.109565217391304	0.302130899859485	0.467031632026115	0.517949512665851
9	36835186	36999810	HAP_2	0.120869565217391	-0.119395813066342	0.451035062144684	0.791325962543029
9	36835186	36999810	HAP_3	0.461739130434783	0.326953201814688	0.15537560370807	0.0357978982139736
9	36835186	36999810	HAP_4	0.10695652173913	-0.153903385229748	0.65596218130277	0.814587318488571
9	36894140	37058926	HAP_1	0.120869565217391	-0.105220224326174	0.432446520583896	0.807851065856782
9	36894140	37058926	HAP_2	0.109565217391304	0.302130899859485	0.467031632026115	0.517949512665851
9	36894140	37058926	HAP_3	0.10695652173913	-0.153903385229748	0.65596218130277	0.814587318488571
9	36894140	37058926	HAP_4	0.46	0.326953201814688	0.15537560370807	0.0357978982139736
9	36927826	37119892	HAP_1	0.427826086956522	0.43558721850993	0.165642593396658	0.00878059258613712
9	36927826	37119892	HAP_2	0.120869565217391	-0.105220224326174	0.432446520583896	0.807851065856782
9	36927826	37119892	HAP_3	0.106086956521739	-0.153903385229748	0.65596218130277	0.814587318488571
9	36927826	37119892	HAP_4	0.108695652173913	0.302130899859485	0.467031632026115	0.517949512665851
9	36966904	37184531	HAP_1	0.106086956521739	-0.153903385229748	0.65596218130277	0.814587318488571
9	36966904	37184531	HAP_2	0.12	-0.105220224326174	0.432446520583896	0.807851065856782
9	36966904	37184531	HAP_3	0.107826086956522	0.302130899859485	0.467031632026115	0.517949512665851
9	36966904	37184531	HAP_4	0.42695652173913	0.43558721850993	0.165642593396658	0.00878059258613712
9	37044464	37242480	HAP_1	0.10695652173913	0.302130899859485	0.467031632026115	0.517949512665851
9	37044464	37242480	HAP_2	0.10695652173913	-0.153903385229748	0.65596218130277	0.814587318488571
9	37044464	37242480	HAP_3	0.159130434782609	0.111773054002739	0.373324251595782	0.764746016038438
9	37044464	37242480	HAP_4	0.425217391304348	0.43558721850993	0.165642593396658	0.00878059258613712
9	37095051	37309615	HAP_1	0.10695652173913	0.302130899859485	0.467031632026115	0.517949512665851
9	37095051	37309615	HAP_2	0.426086956521739	0.43558721850993	0.165642593396658	0.00878059258613712
9	37095051	37309615	HAP_3	0.161739130434783	0.0838518932608306	0.36510110275685	0.818433637832747
9	37095051	37309615	HAP_4	0.106086956521739	-0.153903385229748	0.65596218130277	0.814587318488571
9	37158213	37402505	HAP_1	0.107826086956522	-0.153903385229748	0.65596218130277	0.814587318488571
9	37158213	37402505	HAP_2	0.161739130434783	0.0838518932608306	0.36510110275685	0.818433637832747
9	37158213	37402505	HAP_3	0.426086956521739	0.43558721850993	0.165642593396658	0.00878059258613712
9	37158213	37402505	HAP_4	0.10695652173913	0.302130899859485	0.467031632026115	0.517949512665851
9	37212457	37462445	HAP_1	0.107826086956522	0.302130899859485	0.467031632026115	0.517949512665851
9	37212457	37462445	HAP_2	0.43304347826087	0.389576523762794	0.162514513407406	0.0168473051006547
9	37212457	37462445	HAP_3	0.10695652173913	-0.153903385229748	0.65596218130277	0.814587318488571
9	37212457	37462445	HAP_4	0.16	0.109306781025657	0.372514826511938	0.769302321290579
9	37290366	37519405	HAP_1	0.434782608695652	0.385543652331505	0.161928142726285	0.017599973502409
9	37290366	37519405	HAP_2	0.162608695652174	0.109306781025657	0.372514826511938	0.769302321290579
9	37290366	37519405	HAP_3	0.10695652173913	-0.153903385229748	0.65596218130277	0.814587318488571
9	37290366	37519405	HAP_4	0.101739130434783	0.302130899859485	0.467031632026115	0.517949512665851
9	37374150	37565529	HAP_1	0.43304347826087	0.389569101915884	0.16258600389705	0.0168974110799614
9	37374150	37565529	HAP_2	0.162608695652174	0.109306781025657	0.372514826511938	0.769302321290579
9	37374150	37565529	HAP_3	0.105217391304348	-0.153903385229748	0.65596218130277	0.814587318488571
9	37374150	37565529	HAP_4	0.101739130434783	0.302130899859485	0.467031632026115	0.517949512665851
9	37436054	37615359	HAP_1	0.161739130434783	0.109306781025657	0.372514826511938	0.769302321290579
9	37436054	37615359	HAP_2	0.101739130434783	0.302130899859485	0.467031632026115	0.517949512665851
9	37436054	37615359	HAP_3	0.104347826086957	-0.153903385229748	0.65596218130277	0.814587318488571
9	37436054	37615359	HAP_4	0.432173913043478	0.378245571624571	0.163437384680908	0.0210100908128602
9	37507150	37681606	HAP_1	0.431304347826087	0.384595920723694	0.163743721643469	0.0191810906563655
9	37507150	37681606	HAP_2	0.120869565217391	-0.153545123165681	0.430281125427107	0.721339258587445
9	37507150	37681606	HAP_3	0.103478260869565	0.302130899859485	0.467031632026115	0.517949512665851
9	37507150	37681606	HAP_4	0.104347826086957	-0.153903385229748	0.65596218130277	0.814587318488571
9	37553412	37730922	HAP_1	0.431304347826087	0.384595920723694	0.163743721643469	0.0191810906563655
9	37553412	37730922	HAP_2	0.119130434782609	-0.153545123165681	0.430281125427107	0.721339258587445
9	37553412	37730922	HAP_3	0.103478260869565	0.302130899859485	0.467031632026115	0.517949512665851
9	37553412	37730922	HAP_4	0.149565217391304	-0.181361527581096	0.445480873189232	0.684079226691744
9	37588783	37791245	HAP_1	0.119130434782609	-0.153545123165681	0.430281125427107	0.721339258587445
9	37588783	37791245	HAP_2	0.104347826086957	0.302130899859485	0.467031632026115	0.517949512665851
9	37588783	37791245	HAP_3	0.584347826086957	0.224479011928253	0.131668428614995	0.0887692554697576
9	37588783	37791245	HAP_4	0.0626086956521739	-0.417460828919434	0.749192315110286	0.577602722774039
9	37668792	37863914	HAP_1	0.104347826086957	0.302130899859485	0.467031632026115	0.517949512665851
9	37668792	37863914	HAP_2	0.586086956521739	0.217843467331062	0.131251675533892	0.097524908340906
9	37668792	37863914	HAP_3	0.0617391304347826	-0.417460828919434	0.749192315110286	0.577602722774039
9	37668792	37863914	HAP_4	0.12	-0.153545123165681	0.430281125427107	0.721339258587445
9	37722490	37917996	HAP_1	0.103478260869565	0.302130899859485	0.467031632026115	0.517949512665851
9	37722490	37917996	HAP_2	0.550434782608696	0.231997726957154	0.143437421291873	0.106349996678736
9	37722490	37917996	HAP_3	0.105217391304348	-0.153903385229748	0.65596218130277	0.814587318488571
9	37772490	37945729	HAP_1	0.104347826086957	0.302130899859485	0.467031632026115	0.517949512665851
9	37772490	37945729	HAP_2	0.551304347826087	0.231997726957154	0.143437421291873	0.106349996678736
9	37772490	37945729	HAP_3	0.105217391304348	-0.153903385229748	0.65596218130277	0.814587318488571
9	37836255	37997623	HAP_1	0.55304347826087	0.227017513368409	0.142654417734565	0.112086182434563
9	37836255	37997623	HAP_2	0.103478260869565	-0.153903385229748	0.65596218130277	0.814587318488571
9	37836255	37997623	HAP_3	0.103478260869565	0.302130899859485	0.467031632026115	0.517949512665851
9	37899510	38084606	HAP_1	0.55304347826087	0.223882487824498	0.143271481951538	0.118698977924401
9	37899510	38084606	HAP_2	0.102608695652174	-0.153903385229748	0.65596218130277	0.814587318488571
9	37899510	38084606	HAP_3	0.103478260869565	0.302130899859485	0.467031632026115	0.517949512665851
9	37931296	38146255	HAP_1	0.121739130434783	-0.153545123165681	0.430281125427107	0.721339258587445
9	37931296	38146255	HAP_2	0.425217391304348	0.406951720882306	0.166704905961859	0.0149480995914896
9	37931296	38146255	HAP_3	0.102608695652174	0.302130899859485	0.467031632026115	0.517949512665851
9	37931296	38146255	HAP_4	0.102608695652174	-0.153903385229748	0.65596218130277	0.814587318488571
9	37979916	38211792	HAP_1	0.102608695652174	-0.153903385229748	0.65596218130277	0.814587318488571
9	37979916	38211792	HAP_2	0.137391304347826	-0.154541806708718	0.399585157100935	0.699083528576727
9	37979916	38211792	HAP_3	0.416521739130435	0.474096023305864	0.172770577894741	0.00626198602291104
9	37979916	38211792	HAP_4	0.100869565217391	0.302130899859485	0.467031632026115	0.517949512665851
9	38054952	38260377	HAP_1	0.137391304347826	-0.154541806708718	0.399585157100935	0.699083528576727
9	38054952	38260377	HAP_2	0.418260869565217	0.468213115244379	0.172216027142941	0.00675526116696664
9	38054952	38260377	HAP_3	0.1	0.302130899859485	0.467031632026115	0.517949512665851
9	38054952	38260377	HAP_4	0.104347826086957	-0.168701044012787	0.59887349417612	0.778279322511713
9	38123358	38330254	HAP_1	0.418260869565217	0.468213115244379	0.172216027142941	0.00675526116696664
9	38123358	38330254	HAP_2	0.100869565217391	0.302130899859485	0.467031632026115	0.517949512665851
9	38123358	38330254	HAP_3	0.105217391304348	-0.168701044012787	0.59887349417612	0.778279322511713
9	38123358	38330254	HAP_4	0.14	-0.154541806708718	0.399585157100935	0.699083528576727
9	38182708	38405216	HAP_1	0.115652173913043	0.252234180634622	0.447347270170992	0.573085062864731
9	38182708	38405216	HAP_2	0.104347826086957	-0.111968119817121	0.652941053694111	0.863905928054684
9	38182708	38405216	HAP_3	0.417391304347826	0.468213115244379	0.172216027142941	0.00675526116696664
9	38182708	38405216	HAP_4	0.14	-0.154541806708718	0.399585157100935	0.699083528576727
9	38242527	38478338	HAP_1	0.115652173913043	0.252234180634622	0.447347270170992	0.573085062864731
9	38242527	38478338	HAP_2	0.14	-0.154541806708718	0.399585157100935	0.699083528576727
9	38242527	38478338	HAP_3	0.104347826086957	-0.111968119817121	0.652941053694111	0.863905928054684
9	38242527	38478338	HAP_4	0.417391304347826	0.468213115244379	0.172216027142941	0.00675526116696664
9	38309457	38543027	HAP_1	0.114782608695652	0.252234180634622	0.447347270170992	0.573085062864731
9	38309457	38543027	HAP_2	0.14	-0.154541806708718	0.399585157100935	0.699083528576727
9	38309457	38543027	HAP_3	0.416521739130435	0.468213115244379	0.172216027142941	0.00675526116696664
9	38309457	38543027	HAP_4	0.104347826086957	-0.111968119817121	0.652941053694111	0.863905928054684
9	38370580	38579925	HAP_1	0.114782608695652	0.252234180634622	0.447347270170992	0.573085062864731
9	38370580	38579925	HAP_2	0.14	-0.154541806708718	0.399585157100935	0.699083528576727
9	38370580	38579925	HAP_3	0.415652173913043	0.468213115244379	0.172216027142941	0.00675526116696664
9	38370580	38579925	HAP_4	0.103478260869565	-0.111968119817121	0.652941053694111	0.863905928054684
9	38449185	38613258	HAP_1	0.14	-0.154541806708718	0.399585157100935	0.699083528576727
9	38449185	38613258	HAP_2	0.114782608695652	0.252234180634622	0.447347270170992	0.573085062864731
9	38449185	38613258	HAP_3	0.414782608695652	0.468213115244379	0.172216027142941	0.00675526116696664
9	38449185	38613258	HAP_4	0.103478260869565	-0.111968119817121	0.652941053694111	0.863905928054684
9	38515368	38649579	HAP_1	0.103478260869565	-0.111968119817121	0.652941053694111	0.863905928054684
9	38515368	38649579	HAP_2	0.414782608695652	0.468213115244379	0.172216027142941	0.00675526116696664
9	38515368	38649579	HAP_3	0.140869565217391	-0.154541806708718	0.399585157100935	0.699083528576727
9	38515368	38649579	HAP_4	0.114782608695652	0.252234180634622	0.447347270170992	0.573085062864731
9	38566225	38697341	HAP_1	0.105217391304348	-0.111968119817121	0.652941053694111	0.863905928054684
9	38566225	38697341	HAP_2	0.114782608695652	0.252234180634622	0.447347270170992	0.573085062864731
9	38566225	38697341	HAP_3	0.414782608695652	0.468213115244379	0.172216027142941	0.00675526116696664
9	38566225	38697341	HAP_4	0.140869565217391	-0.154541806708718	0.399585157100935	0.699083528576727
9	38597440	38709378	HAP_1	0.414782608695652	0.468213115244379	0.172216027142941	0.00675526116696664
9	38597440	38709378	HAP_2	0.141739130434783	-0.154541806708718	0.399585157100935	0.699083528576727
9	38597440	38709378	HAP_3	0.109565217391304	-0.111968119817121	0.652941053694111	0.863905928054684
9	38597440	38709378	HAP_4	0.115652173913043	0.252234180634622	0.447347270170992	0.573085062864731
9	38638609	38722032	HAP_1	0.148695652173913	0.0851425152895427	0.367654352230502	0.816946168980388
9	38638609	38722032	HAP_2	0.118260869565217	-0.119539403950259	0.553427491093238	0.829067436272674
9	38638609	38722032	HAP_3	0.112173913043478	-0.388987483873064	0.659681465862462	0.555655888004585
9	38638609	38722032	HAP_4	0.552173913043478	0.224930120910024	0.135492504862395	0.0974536177313102
9	38674129	38753543	HAP_1	0.0826086956521739	-0.480101483763884	0.856632981520163	0.575394663896528
9	38674129	38753543	HAP_2	0.147826086956522	0.0851425152895427	0.367654352230502	0.816946168980388
9	38674129	38753543	HAP_3	0.134782608695652	0.195042935277842	0.42786845343558	0.648675441817162
9	38674129	38753543	HAP_4	0.417391304347826	0.453648721478621	0.170467245271149	0.00800872127346049
9	38674129	38753543	HAP_5	0.108695652173913	-0.111968119817121	0.652941053694111	0.863905928054684
9	38705212	38809778	HAP_1	0.105217391304348	-0.111968119817121	0.652941053694111	0.863905928054684
9	38705212	38809778	HAP_2	0.179130434782609	-0.0526621951167486	0.329066509830643	0.872910918664136
9	38705212	38809778	HAP_3	0.366086956521739	0.56770216796097	0.186384202478472	0.00242887320082082
9	38705212	38809778	HAP_4	0.147826086956522	0.0851425152895427	0.367654352230502	0.816946168980388
9	38717791	38849315	HAP_1	0.105217391304348	-0.111968119817121	0.652941053694111	0.863905928054684
9	38717791	38849315	HAP_2	0.147826086956522	0.0851425152895427	0.367654352230502	0.816946168980388
9	38717791	38849315	HAP_3	0.158260869565217	0.0754969880357274	0.373440797065052	0.839860204790466
9	38717791	38849315	HAP_4	0.365217391304348	0.56770216796097	0.186384202478472	0.00242887320082082
9	38740895	38919425	HAP_1	0.113913043478261	0.252234180634622	0.447347270170992	0.573085062864731
9	38740895	38919425	HAP_2	0.151304347826087	0.0851425152895427	0.367654352230502	0.816946168980388
9	38740895	38919425	HAP_3	0.364347826086957	0.57943718531845	0.18690494214626	0.0020309649940016
9	38740895	38919425	HAP_4	0.104347826086957	-0.111968119817121	0.652941053694111	0.863905928054684
9	38779848	39003891	HAP_1	0.408695652173913	0.446853337557134	0.16987652628151	0.00876076024125885
9	38779848	39003891	HAP_2	0.113913043478261	0.252234180634622	0.447347270170992	0.573085062864731
9	38779848	39003891	HAP_3	0.104347826086957	-0.111968119817121	0.652941053694111	0.863905928054684
9	38779848	39003891	HAP_4	0.201739130434783	-0.00938764125968474	0.315953362511873	0.976307201347229
9	38828299	39135750	HAP_1	0.201739130434783	-0.00938764125968474	0.315953362511873	0.976307201347229
9	38828299	39135750	HAP_2	0.51304347826087	0.26785599021111	0.143784880066896	0.0629986658292173
9	38828299	39135750	HAP_3	0.114782608695652	0.252234180634622	0.447347270170992	0.573085062864731
9	38889428	39234338	HAP_1	0.113913043478261	0.252234180634622	0.447347270170992	0.573085062864731
9	38889428	39234338	HAP_2	0.365217391304348	0.56770216796097	0.186384202478472	0.00242887320082082
9	38889428	39234338	HAP_3	0.105217391304348	-0.111968119817121	0.652941053694111	0.863905928054684
9	38889428	39234338	HAP_4	0.204347826086957	-0.00938764125968474	0.315953362511873	0.976307201347229
9	38985236	39351189	HAP_1	0.113913043478261	0.252234180634622	0.447347270170992	0.573085062864731
9	38985236	39351189	HAP_2	0.142608695652174	-0.154541806708718	0.399585157100935	0.699083528576727
9	38985236	39351189	HAP_3	0.365217391304348	0.56770216796097	0.186384202478472	0.00242887320082082
9	38985236	39351189	HAP_4	0.105217391304348	-0.111968119817121	0.652941053694111	0.863905928054684
9	39094274	39575601	HAP_1	0.363478260869565	0.56770216796097	0.186384202478472	0.00242887320082082
9	39094274	39575601	HAP_2	0.105217391304348	-0.111968119817121	0.652941053694111	0.863905928054684
9	39094274	39575601	HAP_3	0.142608695652174	-0.154541806708718	0.399585157100935	0.699083528576727
9	39094274	39575601	HAP_4	0.113913043478261	0.252234180634622	0.447347270170992	0.573085062864731
9	39196595	39649648	HAP_1	0.363478260869565	0.56770216796097	0.186384202478472	0.00242887320082082
9	39196595	39649648	HAP_2	0.142608695652174	-0.154541806708718	0.399585157100935	0.699083528576727
9	39196595	39649648	HAP_3	0.104347826086957	-0.111968119817121	0.652941053694111	0.863905928054684
9	39196595	39649648	HAP_4	0.113913043478261	0.252234180634622	0.447347270170992	0.573085062864731
9	39297923	39692224	HAP_1	0.141739130434783	-0.158697863523474	0.409378417900449	0.698417642438393
9	39297923	39692224	HAP_2	0.363478260869565	0.56770216796097	0.186384202478472	0.00242887320082082
9	39297923	39692224	HAP_3	0.104347826086957	-0.111968119817121	0.652941053694111	0.863905928054684
9	39297923	39692224	HAP_4	0.11304347826087	0.252234180634622	0.447347270170992	0.573085062864731
9	39491253	39731844	HAP_1	0.363478260869565	0.56770216796097	0.186384202478472	0.00242887320082082
9	39491253	39731844	HAP_2	0.104347826086957	-0.111968119817121	0.652941053694111	0.863905928054684
9	39491253	39731844	HAP_3	0.11304347826087	0.252234180634622	0.447347270170992	0.573085062864731
9	39491253	39731844	HAP_4	0.140869565217391	-0.158697863523474	0.409378417900449	0.698417642438393
9	39625976	39757281	HAP_1	0.0765217391304348	-0.450657849393403	0.73531922546395	0.540207744405637
9	39625976	39757281	HAP_2	0.144347826086957	-0.166730682439972	0.39496031941647	0.673080333522899
9	39625976	39757281	HAP_3	0.480869565217391	0.303552652717833	0.14707662894071	0.0394848854396824
9	39625976	39757281	HAP_4	0.105217391304348	-0.111968119817121	0.652941053694111	0.863905928054684
9	39682586	39779995	HAP_1	0.101739130434783	-0.111968119817121	0.652941053694111	0.863905928054684
9	39682586	39779995	HAP_2	0.140869565217391	-0.158697863523474	0.409378417900449	0.698417642438393
9	39682586	39779995	HAP_3	0.364347826086957	0.573049466110675	0.187625142545923	0.00236332133824711
9	39682586	39779995	HAP_4	0.113913043478261	0.252234180634622	0.447347270170992	0.573085062864731
9	39725232	39812720	HAP_1	0.364347826086957	0.573049466110675	0.187625142545923	0.00236332133824711
9	39725232	39812720	HAP_2	0.185217391304348	0.127934709665924	0.322999605476954	0.692193997939795
9	39725232	39812720	HAP_3	0.101739130434783	-0.111968119817121	0.652941053694111	0.863905928054684
9	39725232	39812720	HAP_4	0.140869565217391	-0.158697863523474	0.409378417900449	0.698417642438393
9	39751528	39879736	HAP_1	0.364347826086957	0.573049466110675	0.187625142545923	0.00236332133824711
9	39751528	39879736	HAP_2	0.185217391304348	0.127934709665924	0.322999605476954	0.692193997939795
9	39751528	39879736	HAP_3	0.144347826086957	-0.158697863523474	0.409378417900449	0.698417642438393
9	39751528	39879736	HAP_4	0.0939130434782609	-0.128118976394301	0.839116282646686	0.878702893979532
9	39769900	39931382	HAP_1	0.518260869565217	0.363402216580132	0.146177236746062	0.0132068450412502
9	39769900	39931382	HAP_2	0.11304347826087	0.252234180634622	0.447347270170992	0.573085062864731
9	39769900	39931382	HAP_3	0.0939130434782609	-0.128118976394301	0.839116282646686	0.878702893979532
9	39806678	39988451	HAP_1	0.11304347826087	0.252234180634622	0.447347270170992	0.573085062864731
9	39806678	39988451	HAP_2	0.0939130434782609	-0.128118976394301	0.839116282646686	0.878702893979532
9	39806678	39988451	HAP_3	0.518260869565217	0.362778605196182	0.145773262327884	0.0131113162262833
9	39866097	40044544	HAP_1	0.0939130434782609	-0.128118976394301	0.839116282646686	0.878702893979532
9	39866097	40044544	HAP_2	0.11304347826087	0.252234180634622	0.447347270170992	0.573085062864731
9	39866097	40044544	HAP_3	0.545217391304348	0.310678509785627	0.139210481125518	0.0260270920570864
9	39917723	40112780	HAP_1	0.61304347826087	0.239721457544838	0.130981657666584	0.0677508427003593
9	39917723	40112780	HAP_2	0.101739130434783	-0.111968119817121	0.652941053694111	0.863905928054684
9	39961891	40155379	HAP_1	0.61304347826087	0.239721457544838	0.130981657666584	0.0677508427003593
9	39961891	40155379	HAP_2	0.101739130434783	-0.111968119817121	0.652941053694111	0.863905928054684
9	39961891	40155379	HAP_3	0.110434782608696	0.00742687658675215	0.735582778125644	0.991947807797232
9	40026274	40174339	HAP_1	0.181739130434783	-0.270477290060292	0.399112958377149	0.498243304040177
9	40026274	40174339	HAP_2	0.616521739130435	0.233360592173402	0.130227825215261	0.0736802349630444
9	40094794	40197780	HAP_1	0.84	0.0835518315661428	0.136624167032238	0.541086103436383
9	40150704	40240073	HAP_1	0.628695652173913	0.224487858640794	0.129598278432809	0.0837897520328282
9	40150704	40240073	HAP_2	0.177391304347826	-0.148999224353613	0.428146231945586	0.727962888745777
9	40167614	40292120	HAP_1	0.562608695652174	0.291395575820993	0.138199669746918	0.0354287298655881
9	40167614	40292120	HAP_2	0.176521739130435	-0.148999224353613	0.428146231945586	0.727962888745777
9	40190237	40350315	HAP_1	0.36695652173913	0.555023928140359	0.184990598842797	0.00281689564019524
9	40190237	40350315	HAP_2	0.143478260869565	-0.16635685235154	0.406917973117719	0.682826333372686
9	40190237	40350315	HAP_3	0.101739130434783	-0.111968119817121	0.652941053694111	0.863905928054684
9	40225016	40421391	HAP_1	0.101739130434783	-0.111968119817121	0.652941053694111	0.863905928054684
9	40225016	40421391	HAP_2	0.36695652173913	0.555023928140359	0.184990598842797	0.00281689564019524
9	40225016	40421391	HAP_3	0.143478260869565	-0.16635685235154	0.406917973117719	0.682826333372686
9	40285219	40469912	HAP_1	0.101739130434783	-0.111968119817121	0.652941053694111	0.863905928054684
9	40285219	40469912	HAP_2	0.36695652173913	0.555023928140359	0.184990598842797	0.00281689564019524
9	40285219	40469912	HAP_3	0.0756521739130435	0.590664438260675	0.655187563307381	0.367698291876429
9	40285219	40469912	HAP_4	0.146086956521739	-0.16635685235154	0.406917973117719	0.682826333372686
9	40343063	40509035	HAP_1	0.101739130434783	-0.111968119817121	0.652941053694111	0.863905928054684
9	40343063	40509035	HAP_2	0.091304347826087	0.590664438260675	0.655187563307381	0.367698291876429
9	40343063	40509035	HAP_3	0.0808695652173913	-0.27062364147908	0.656847902104807	0.680493946263048
9	40343063	40509035	HAP_4	0.147826086956522	-0.166730682439972	0.39496031941647	0.673080333522899
9	40343063	40509035	HAP_5	0.369565217391304	0.55006364480305	0.183801619939777	0.00288665012919612
9	40402373	40548885	HAP_1	0.0921739130434783	-0.27062364147908	0.656847902104807	0.680493946263048
9	40402373	40548885	HAP_2	0.147826086956522	-0.166730682439972	0.39496031941647	0.673080333522899
9	40402373	40548885	HAP_3	0.369565217391304	0.55006364480305	0.183801619939777	0.00288665012919612
9	40402373	40548885	HAP_4	0.101739130434783	-0.111968119817121	0.652941053694111	0.863905928054684
9	40402373	40548885	HAP_5	0.113913043478261	0.451411672581198	0.601803510523025	0.45350952068795
9	40454628	40577501	HAP_1	0.0921739130434783	-0.27062364147908	0.656847902104807	0.680493946263048
9	40454628	40577501	HAP_2	0.205217391304348	-0.156762009129204	0.291580340007403	0.591046110225623
9	40454628	40577501	HAP_3	0.369565217391304	0.55006364480305	0.183801619939777	0.00288665012919612
9	40454628	40577501	HAP_4	0.113913043478261	0.451411672581198	0.601803510523025	0.45350952068795
9	40454628	40577501	HAP_5	0.101739130434783	-0.111968119817121	0.652941053694111	0.863905928054684
9	40497702	40619919	HAP_1	0.205217391304348	-0.156762009129204	0.291580340007403	0.591046110225623
9	40497702	40619919	HAP_2	0.101739130434783	-0.111968119817121	0.652941053694111	0.863905928054684
9	40497702	40619919	HAP_3	0.369565217391304	0.55006364480305	0.183801619939777	0.00288665012919612
9	40497702	40619919	HAP_4	0.113913043478261	0.451411672581198	0.601803510523025	0.45350952068795
9	40497702	40619919	HAP_5	0.0921739130434783	-0.27062364147908	0.656847902104807	0.680493946263048
9	40539425	40645505	HAP_1	0.145217391304348	-0.166730682439972	0.39496031941647	0.673080333522899
9	40539425	40645505	HAP_2	0.0808695652173913	-0.27062364147908	0.656847902104807	0.680493946263048
9	40539425	40645505	HAP_3	0.369565217391304	0.55006364480305	0.183801619939777	0.00288665012919612
9	40539425	40645505	HAP_4	0.102608695652174	-0.111968119817121	0.652941053694111	0.863905928054684
9	40539425	40645505	HAP_5	0.0904347826086957	0.590664438260675	0.655187563307381	0.367698291876429
9	40563870	40702242	HAP_1	0.145217391304348	-0.166730682439972	0.39496031941647	0.673080333522899
9	40563870	40702242	HAP_2	0.360869565217391	0.298975500944656	0.187186857987059	0.110782441934665
9	40563870	40702242	HAP_3	0.0904347826086957	0.590664438260675	0.655187563307381	0.367698291876429
9	40563870	40702242	HAP_4	0.102608695652174	-0.111968119817121	0.652941053694111	0.863905928054684
9	40607733	40768204	HAP_1	0.145217391304348	-0.166730682439972	0.39496031941647	0.673080333522899
9	40607733	40768204	HAP_2	0.360869565217391	0.298975500944656	0.187186857987059	0.110782441934665
9	40607733	40768204	HAP_3	0.0904347826086957	0.590664438260675	0.655187563307381	0.367698291876429
9	40607733	40768204	HAP_4	0.102608695652174	-0.111968119817121	0.652941053694111	0.863905928054684
9	40634800	40876197	HAP_1	0.357391304347826	0.304658506784363	0.188390562797403	0.10640391992166
9	40634800	40876197	HAP_2	0.0904347826086957	0.590664438260675	0.655187563307381	0.367698291876429
9	40634800	40876197	HAP_3	0.102608695652174	-0.111968119817121	0.652941053694111	0.863905928054684
9	40634800	40876197	HAP_4	0.145217391304348	-0.166730682439972	0.39496031941647	0.673080333522899
9	40682973	40973797	HAP_1	0.165217391304348	-0.169963397744338	0.36433614525891	0.641037271191455
9	40682973	40973797	HAP_2	0.106086956521739	-0.111968119817121	0.652941053694111	0.863905928054684
9	40682973	40973797	HAP_3	0.44695652173913	0.161931178663165	0.155304777227078	0.297550813818111
9	40682973	40973797	HAP_4	0.0756521739130435	-0.297985474997325	0.844105212386963	0.724206299988266
9	40682973	40973797	HAP_5	0.0834782608695652	-0.395033893301791	0.739418824734954	0.593380421220583
9	40748003	41066871	HAP_1	0.0834782608695652	-0.395033893301791	0.739418824734954	0.593380421220583
9	40748003	41066871	HAP_2	0.0756521739130435	-0.297985474997325	0.844105212386963	0.724206299988266
9	40748003	41066871	HAP_3	0.106086956521739	-0.111968119817121	0.652941053694111	0.863905928054684
9	40748003	41066871	HAP_4	0.0904347826086957	0.590664438260675	0.655187563307381	0.367698291876429
9	40748003	41066871	HAP_5	0.356521739130435	0.304658506784363	0.188390562797403	0.10640391992166
9	40748003	41066871	HAP_6	0.176521739130435	-0.174091598319073	0.344410642930429	0.613422152251583
9	40831073	41140777	HAP_1	0.142608695652174	0.301911683926646	0.411183654488129	0.463102482861532
9	40831073	41140777	HAP_2	0.355652173913043	0.310053758793876	0.189733403482545	0.102786350241729
9	40831073	41140777	HAP_3	0.236521739130435	-0.246299372572154	0.310657662551144	0.428210204396449
9	40831073	41140777	HAP_4	0.165217391304348	-0.175321661402357	0.351868880107005	0.618496780829205
9	40950534	41220613	HAP_1	0.236521739130435	-0.246299372572154	0.310657662551144	0.428210204396449
9	40950534	41220613	HAP_2	0.142608695652174	0.301911683926646	0.411183654488129	0.463102482861532
9	40950534	41220613	HAP_3	0.165217391304348	-0.175321661402357	0.351868880107005	0.618496780829205
9	40950534	41220613	HAP_4	0.356521739130435	0.310053758793876	0.189733403482545	0.102786350241729
9	41035101	41274634	HAP_1	0.110434782608696	-0.252095933514178	0.733441836815906	0.731188184435121
9	41035101	41274634	HAP_2	0.106086956521739	-0.111968119817121	0.652941053694111	0.863905928054684
9	41035101	41274634	HAP_3	0.164347826086957	-0.234308417792936	0.360357302011409	0.515821392378953
9	41035101	41274634	HAP_4	0.142608695652174	0.301911683926646	0.411183654488129	0.463102482861532
9	41035101	41274634	HAP_5	0.357391304347826	0.310053758793876	0.189733403482545	0.102786350241729
9	41106705	41340449	HAP_1	0.357391304347826	0.310053758793876	0.189733403482545	0.102786350241729
9	41106705	41340449	HAP_2	0.338260869565217	-0.146587022848053	0.199276269556966	0.462282875466265
9	41106705	41340449	HAP_3	0.0904347826086957	0.590664438260675	0.655187563307381	0.367698291876429
9	41106705	41340449	HAP_4	0.10695652173913	-0.111968119817121	0.652941053694111	0.863905928054684
9	41204318	41406381	HAP_1	0.357391304347826	0.310053758793876	0.189733403482545	0.102786350241729
9	41204318	41406381	HAP_2	0.171304347826087	-0.201130593235831	0.34342079606699	0.558333702565021
9	41204318	41406381	HAP_3	0.152173913043478	-0.294704569674912	0.412851354919811	0.475630312341656
9	41204318	41406381	HAP_4	0.0904347826086957	0.590664438260675	0.655187563307381	0.367698291876429
9	41204318	41406381	HAP_5	0.10695652173913	-0.111968119817121	0.652941053694111	0.863905928054684
9	41245136	41492185	HAP_1	0.364347826086957	0.29264786125284	0.185937557214182	0.116072403756907
9	41245136	41492185	HAP_2	0.171304347826087	-0.201130593235831	0.34342079606699	0.558333702565021
9	41245136	41492185	HAP_3	0.14	-0.26207835744044	0.466290072580728	0.574306008497114
9	41245136	41492185	HAP_4	0.0904347826086957	0.590664438260675	0.655187563307381	0.367698291876429
9	41245136	41492185	HAP_5	0.10695652173913	-0.111968119817121	0.652941053694111	0.863905928054684
9	41316252	41557639	HAP_1	0.366086956521739	0.29264786125284	0.185937557214182	0.116072403756907
9	41316252	41557639	HAP_2	0.171304347826087	-0.201130593235831	0.34342079606699	0.558333702565021
9	41316252	41557639	HAP_3	0.101739130434783	-0.0886668474842596	0.728415232614629	0.903159777044125
9	41316252	41557639	HAP_4	0.31304347826087	-0.1217962847457	0.21786350665876	0.576351259363485
9	41383548	41610488	HAP_1	0.364347826086957	0.301591219229163	0.186903051164097	0.107170356657667
9	41383548	41610488	HAP_2	0.171304347826087	-0.201130593235831	0.34342079606699	0.558333702565021
9	41383548	41610488	HAP_3	0.101739130434783	-0.0886668474842596	0.728415232614629	0.903159777044125
9	41383548	41610488	HAP_4	0.272173913043478	-0.00706173786696156	0.252504211971339	0.977698548792971
9	41456330	41659327	HAP_1	0.171304347826087	-0.201130593235831	0.34342079606699	0.558333702565021
9	41456330	41659327	HAP_2	0.101739130434783	-0.0886668474842596	0.728415232614629	0.903159777044125
9	41456330	41659327	HAP_3	0.659130434782609	0.03002056647361	0.124305972945421	0.809251503929168
9	41526335	41732438	HAP_1	0.197391304347826	-0.196380165145687	0.30877091806371	0.525031406182104
9	41526335	41732438	HAP_2	0.0939130434782609	0.590664438260675	0.655187563307381	0.367698291876429
9	41526335	41732438	HAP_3	0.437391304347826	0.2245105774728	0.15560638230792	0.149630860812887
9	41526335	41732438	HAP_4	0.127826086956522	-0.32244424756829	0.432068721754269	0.455810338431813
9	41599945	41813508	HAP_1	0.0939130434782609	0.590664438260675	0.655187563307381	0.367698291876429
9	41599945	41813508	HAP_2	0.437391304347826	0.2245105774728	0.15560638230792	0.149630860812887
9	41599945	41813508	HAP_3	0.0773913043478261	-0.297985474997325	0.844105212386963	0.724206299988266
9	41599945	41813508	HAP_4	0.169565217391304	-0.201130593235831	0.34342079606699	0.558333702565021
9	41649933	41879346	HAP_1	0.0939130434782609	0.590664438260675	0.655187563307381	0.367698291876429
9	41649933	41879346	HAP_2	0.437391304347826	0.2245105774728	0.15560638230792	0.149630860812887
9	41649933	41879346	HAP_3	0.0652173913043478	-0.509420330010334	0.851901287366088	0.550093855271814
9	41649933	41879346	HAP_4	0.0782608695652174	-0.297985474997325	0.844105212386963	0.724206299988266
9	41649933	41879346	HAP_5	0.169565217391304	-0.201130593235831	0.34342079606699	0.558333702565021
9	41701034	41942220	HAP_1	0.0939130434782609	0.590664438260675	0.655187563307381	0.367698291876429
9	41701034	41942220	HAP_2	0.169565217391304	-0.201130593235831	0.34342079606699	0.558333702565021
9	41701034	41942220	HAP_3	0.465217391304348	0.176924751996378	0.147580371296819	0.231096729778483
9	41701034	41942220	HAP_4	0.0834782608695652	0.040057594266863	0.843784434385318	0.962152532367323
9	41701034	41942220	HAP_5	0.0652173913043478	-0.509420330010334	0.851901287366088	0.550093855271814
9	41701034	41942220	HAP_6	0.0782608695652174	-0.297985474997325	0.844105212386963	0.724206299988266
9	41790765	42017000	HAP_1	0.414782608695652	0.171730340159666	0.164174546685806	0.296000124956136
9	41790765	42017000	HAP_2	0.130434782608696	-0.101093455487729	0.554993871765467	0.855528824360024
9	41790765	42017000	HAP_3	0.169565217391304	-0.201130593235831	0.34342079606699	0.558333702565021
9	41790765	42017000	HAP_4	0.200869565217391	0.0710940273293032	0.292684300564886	0.808168816313456
9	41867034	42070690	HAP_1	0.169565217391304	-0.201130593235831	0.34342079606699	0.558333702565021
9	41867034	42070690	HAP_2	0.203478260869565	0.0605341598565275	0.282740227913333	0.830548172719655
9	41867034	42070690	HAP_3	0.0652173913043478	-0.509420330010334	0.851901287366088	0.550093855271814
9	41867034	42070690	HAP_4	0.349565217391304	0.33357831571944	0.193587080486623	0.0854126324413369
9	41867034	42070690	HAP_5	0.130434782608696	-0.101093455487729	0.554993871765467	0.855528824360024
9	41918984	42119892	HAP_1	0.0652173913043478	-0.509420330010334	0.851901287366088	0.550093855271814
9	41918984	42119892	HAP_2	0.349565217391304	0.33357831571944	0.193587080486623	0.0854126324413369
9	41918984	42119892	HAP_3	0.0878260869565217	-0.00290073164155396	0.84441980336922	0.997260349538277
9	41918984	42119892	HAP_4	0.148695652173913	0.176312423721997	0.399257927446472	0.658948318720654
9	41918984	42119892	HAP_5	0.169565217391304	-0.201130593235831	0.34342079606699	0.558333702565021
9	41992443	42169384	HAP_1	0.0643478260869565	-0.509420330010334	0.851901287366088	0.550093855271814
9	41992443	42169384	HAP_2	0.349565217391304	0.33357831571944	0.193587080486623	0.0854126324413369
9	41992443	42169384	HAP_3	0.236521739130435	0.0733401403727642	0.275388082124513	0.790093843010271
9	41992443	42169384	HAP_4	0.170434782608696	-0.201130593235831	0.34342079606699	0.558333702565021
9	42051760	42221344	HAP_1	0.236521739130435	0.0733401403727642	0.275388082124513	0.790093843010271
9	42051760	42221344	HAP_2	0.241739130434783	-0.173213934032493	0.254317780281544	0.496093490963557
9	42051760	42221344	HAP_3	0.0643478260869565	-0.509420330010334	0.851901287366088	0.550093855271814
9	42051760	42221344	HAP_4	0.348695652173913	0.33357831571944	0.193587080486623	0.0854126324413369
9	42105043	42270657	HAP_1	0.348695652173913	0.33357831571944	0.193587080486623	0.0854126324413369
9	42105043	42270657	HAP_2	0.250434782608696	-0.17213191402874	0.255733705648017	0.501166430967416
9	42105043	42270657	HAP_3	0.182608695652174	0.16861071425074	0.363112751945447	0.642578196078277
9	42105043	42270657	HAP_4	0.0643478260869565	-0.509420330010334	0.851901287366088	0.550093855271814
9	42153868	42318492	HAP_1	0.288695652173913	0.398576200835069	0.22859874746079	0.0817822288459369
9	42153868	42318492	HAP_2	0.106086956521739	0.432911378536307	0.554304409882006	0.435131733310188
9	42153868	42318492	HAP_3	0.0643478260869565	-0.509420330010334	0.851901287366088	0.550093855271814
9	42153868	42318492	HAP_4	0.244347826086957	-0.17213191402874	0.255733705648017	0.501166430967416
9	42210860	42364618	HAP_1	0.0643478260869565	-0.509420330010334	0.851901287366088	0.550093855271814
9	42210860	42364618	HAP_2	0.106086956521739	0.432911378536307	0.554304409882006	0.435131733310188
9	42210860	42364618	HAP_3	0.146086956521739	-0.246913723102716	0.40952016674686	0.546795672792179
9	42210860	42364618	HAP_4	0.288695652173913	0.398576200835069	0.22859874746079	0.0817822288459369
9	42256837	42408019	HAP_1	0.146086956521739	-0.246913723102716	0.40952016674686	0.546795672792179
9	42256837	42408019	HAP_2	0.0643478260869565	-0.509420330010334	0.851901287366088	0.550093855271814
9	42256837	42408019	HAP_3	0.105217391304348	0.432911378536307	0.554304409882006	0.435131733310188
9	42256837	42408019	HAP_4	0.147826086956522	0.0958628854478234	0.427296520269186	0.822568494222111
9	42256837	42408019	HAP_5	0.281739130434783	0.447290437599965	0.236113452826014	0.0586866762239987
9	42256837	42408019	HAP_6	0.0860869565217391	-0.282148866912149	0.554095441613648	0.610807522225727
9	42294508	42440063	HAP_1	0.105217391304348	0.432911378536307	0.554304409882006	0.435131733310188
9	42294508	42440063	HAP_2	0.147826086956522	0.0958628854478234	0.427296520269186	0.822568494222111
9	42294508	42440063	HAP_3	0.280869565217391	0.447290437599965	0.236113452826014	0.0586866762239987
9	42294508	42440063	HAP_4	0.0860869565217391	-0.282148866912149	0.554095441613648	0.610807522225727
9	42294508	42440063	HAP_5	0.146086956521739	-0.246913723102716	0.40952016674686	0.546795672792179
9	42294508	42440063	HAP_6	0.0643478260869565	-0.509420330010334	0.851901287366088	0.550093855271814
9	42346011	42484867	HAP_1	0.147826086956522	0.0958628854478234	0.427296520269186	0.822568494222111
9	42346011	42484867	HAP_2	0.105217391304348	0.432911378536307	0.554304409882006	0.435131733310188
9	42346011	42484867	HAP_3	0.281739130434783	0.452406059911812	0.236196915915895	0.0559516777896662
9	42346011	42484867	HAP_4	0.146086956521739	-0.246913723102716	0.40952016674686	0.546795672792179
9	42346011	42484867	HAP_5	0.0634782608695652	-0.509420330010334	0.851901287366088	0.550093855271814
9	42400270	42539807	HAP_1	0.21304347826087	-0.0680559517005251	0.30061631619845	0.820981909453626
9	42400270	42539807	HAP_2	0.288695652173913	0.403429031746608	0.228703768573108	0.0782784813304259
9	42400270	42539807	HAP_3	0.106086956521739	0.432911378536307	0.554304409882006	0.435131733310188
9	42400270	42539807	HAP_4	0.0634782608695652	-0.170383339169169	0.733321010944779	0.816354786375487
9	42400270	42539807	HAP_5	0.111304347826087	-0.113484425567203	0.663293711016419	0.864212796593907
9	42424108	42588701	HAP_1	0.213913043478261	-0.0680559517005251	0.30061631619845	0.820981909453626
9	42424108	42588701	HAP_2	0.32	0.302866120119866	0.204652796190071	0.139459683074125
9	42424108	42588701	HAP_3	0.106086956521739	0.432911378536307	0.554304409882006	0.435131733310188
9	42424108	42588701	HAP_4	0.0634782608695652	-0.170383339169169	0.733321010944779	0.816354786375487
9	42424108	42588701	HAP_5	0.111304347826087	-0.113484425567203	0.663293711016419	0.864212796593907
9	42467713	42657121	HAP_1	0.285217391304348	-0.0918880728185641	0.227566060886547	0.686523417685985
9	42467713	42657121	HAP_2	0.112173913043478	-0.113484425567203	0.663293711016419	0.864212796593907
9	42467713	42657121	HAP_3	0.320869565217391	0.302866120119866	0.204652796190071	0.139459683074125
9	42467713	42657121	HAP_4	0.18695652173913	0.113663806459643	0.295670868730691	0.700807556652349
9	42517257	42723407	HAP_1	0.50695652173913	0.101448035723223	0.141145386859861	0.472594611270681
9	42517257	42723407	HAP_2	0.285217391304348	-0.0918880728185641	0.227566060886547	0.686523417685985
9	42517257	42723407	HAP_3	0.135652173913043	-0.0934321526100333	0.526183894725505	0.859128131067885
9	42570839	42782869	HAP_1	0.804347826086957	0.0540414453361132	0.130068195271805	0.677945134362736
9	42570839	42782869	HAP_2	0.135652173913043	-0.0934321526100333	0.526183894725505	0.859128131067885
9	42640166	42856084	HAP_1	0.135652173913043	-0.0934321526100333	0.526183894725505	0.859128131067885
9	42640166	42856084	HAP_2	0.322608695652174	0.680625030060771	0.214277294198186	0.00157308627166554
9	42640166	42856084	HAP_3	0.43304347826087	-0.0496015644623016	0.15678862332882	0.751847149102749
9	42709602	42918491	HAP_1	0.135652173913043	-0.0934321526100333	0.526183894725505	0.859128131067885
9	42709602	42918491	HAP_2	0.322608695652174	0.680625030060771	0.214277294198186	0.00157308627166554
9	42709602	42918491	HAP_3	0.406086956521739	0.0186535598986521	0.172441398845737	0.913896810456885
9	42761585	43028390	HAP_1	0.322608695652174	0.680625030060771	0.214277294198186	0.00157308627166554
9	42761585	43028390	HAP_2	0.251304347826087	0.125349411405781	0.257079189766326	0.62602995923802
9	42761585	43028390	HAP_3	0.135652173913043	0.328730003077322	0.492523553679804	0.50476497878559
9	42761585	43028390	HAP_4	0.135652173913043	-0.0934321526100333	0.526183894725505	0.859128131067885
9	42841352	43064709	HAP_1	0.135652173913043	-0.0934321526100333	0.526183894725505	0.859128131067885
9	42841352	43064709	HAP_2	0.322608695652174	0.680625030060771	0.214277294198186	0.00157308627166554
9	42841352	43064709	HAP_3	0.228695652173913	0.0960225458874836	0.281117999238012	0.732799327087256
9	42841352	43064709	HAP_4	0.10695652173913	0.432911378536307	0.554304409882006	0.435131733310188
9	42899974	43097771	HAP_1	0.135652173913043	-0.0934321526100333	0.526183894725505	0.859128131067885
9	42899974	43097771	HAP_2	0.322608695652174	0.680625030060771	0.214277294198186	0.00157308627166554
9	42899974	43097771	HAP_3	0.228695652173913	0.0960225458874836	0.281117999238012	0.732799327087256
9	42899974	43097771	HAP_4	0.10695652173913	0.432911378536307	0.554304409882006	0.435131733310188
9	42998594	43145032	HAP_1	0.242608695652174	0.0396151962935127	0.269575446130735	0.883221011326376
9	42998594	43145032	HAP_2	0.322608695652174	0.680625030060771	0.214277294198186	0.00157308627166554
9	42998594	43145032	HAP_3	0.228695652173913	0.0960225458874836	0.281117999238012	0.732799327087256
9	43054655	43180919	HAP_1	0.403478260869565	0.401710749743224	0.178435830959203	0.0247527048242653
9	43054655	43180919	HAP_2	0.5	0.0277925135446468	0.154943035432773	0.85770990357247
9	43054655	43180919	HAP_3	0.0747826086956522	-0.273471130750309	0.842542845643825	0.745621023531198
9	43086929	43221623	HAP_1	0.401739130434783	0.40522059411519	0.179173788833619	0.024103025963812
9	43086929	43221623	HAP_2	0.5	0.0277925135446468	0.154943035432773	0.85770990357247
9	43135684	43294093	HAP_1	0.499130434782609	0.0265826047259856	0.154955212718628	0.863852876813246
9	43135684	43294093	HAP_2	0.401739130434783	0.40522059411519	0.179173788833619	0.024103025963812
9	43162561	43380216	HAP_1	0.137391304347826	-0.0934321526100333	0.526183894725505	0.859128131067885
9	43162561	43380216	HAP_2	0.240869565217391	0.0232686184450274	0.25900300162192	0.9284470167823
9	43162561	43380216	HAP_3	0.345217391304348	0.530951209457668	0.196396666499889	0.00706980561106463
9	43202558	43417871	HAP_1	0.321739130434783	0.680625030060771	0.214277294198186	0.00157308627166554
9	43202558	43417871	HAP_2	0.137391304347826	-0.0934321526100333	0.526183894725505	0.859128131067885
9	43202558	43417871	HAP_3	0.10695652173913	0.432911378536307	0.554304409882006	0.435131733310188
9	43202558	43417871	HAP_4	0.133913043478261	0.102468395013913	0.444636954537863	0.817822813861108
9	43249452	43465178	HAP_1	0.321739130434783	0.680625030060771	0.214277294198186	0.00157308627166554
9	43249452	43465178	HAP_2	0.137391304347826	-0.0934321526100333	0.526183894725505	0.859128131067885
9	43249452	43465178	HAP_3	0.10695652173913	0.432911378536307	0.554304409882006	0.435131733310188
9	43249452	43465178	HAP_4	0.133913043478261	0.102468395013913	0.444636954537863	0.817822813861108
9	43360996	43503436	HAP_1	0.340869565217391	0.531355648719883	0.202119065097017	0.00879992664495517
9	43360996	43503436	HAP_2	0.137391304347826	-0.0934321526100333	0.526183894725505	0.859128131067885
9	43360996	43503436	HAP_3	0.10695652173913	0.432911378536307	0.554304409882006	0.435131733310188
9	43360996	43503436	HAP_4	0.133913043478261	0.102468395013913	0.444636954537863	0.817822813861108
9	43399315	43532855	HAP_1	0.594782608695652	0.187147942823083	0.132814820645676	0.159361817559556
9	43399315	43532855	HAP_2	0.10695652173913	0.432911378536307	0.554304409882006	0.435131733310188
9	43399315	43532855	HAP_3	0.165217391304348	0.0519863255153042	0.411265929982679	0.899456061693773
9	43442988	43558230	HAP_1	0.219130434782609	0.101343948764615	0.308573198377683	0.742710725305956
9	43442988	43558230	HAP_2	0.747826086956522	0.109729147557037	0.126570934236127	0.386345988528188
9	43490008	43603431	HAP_1	0.718260869565217	0.137917802092175	0.125634428791437	0.272774709615985
9	43490008	43603431	HAP_2	0.219130434782609	0.101343948764615	0.308573198377683	0.742710725305956
9	43522668	43627497	HAP_1	0.219130434782609	0.101343948764615	0.308573198377683	0.742710725305956
9	43522668	43627497	HAP_2	0.259130434782609	-0.0757372735165225	0.266490654505505	0.776359985120601
9	43522668	43627497	HAP_3	0.459130434782609	0.261931959400368	0.154666064023964	0.0909083326672937
9	43548387	43689919	HAP_1	0.218260869565217	0.101343948764615	0.308573198377683	0.742710725305956
9	43548387	43689919	HAP_2	0.202608695652174	0.045051283693508	0.343736732399889	0.895772104878962
9	43548387	43689919	HAP_3	0.459130434782609	0.261931959400368	0.154666064023964	0.0909083326672937
9	43592307	43777178	HAP_1	0.164347826086957	0.085631087404897	0.374099557947169	0.819030536828702
9	43592307	43777178	HAP_2	0.091304347826087	0.596879530354649	0.728881695380295	0.413191897873917
9	43592307	43777178	HAP_3	0.111304347826087	-0.113484425567203	0.663293711016419	0.864212796593907
9	43592307	43777178	HAP_4	0.344347826086957	0.522408839373685	0.201020566895181	0.00960108622295133
9	43592307	43777178	HAP_5	0.114782608695652	0.364627401149558	0.520113856750742	0.483560076832531
9	43621547	43841241	HAP_1	0.139130434782609	0.095477889457119	0.42731877051895	0.823278304049756
9	43621547	43841241	HAP_2	0.344347826086957	0.522408839373685	0.201020566895181	0.00960108622295133
9	43621547	43841241	HAP_3	0.10695652173913	0.432911378536307	0.554304409882006	0.435131733310188
9	43621547	43841241	HAP_4	0.091304347826087	0.596879530354649	0.728881695380295	0.413191897873917
9	43621547	43841241	HAP_5	0.111304347826087	-0.113484425567203	0.663293711016419	0.864212796593907
9	43661590	43888647	HAP_1	0.137391304347826	0.095477889457119	0.42731877051895	0.823278304049756
9	43661590	43888647	HAP_2	0.0921739130434783	0.596879530354649	0.728881695380295	0.413191897873917
9	43661590	43888647	HAP_3	0.111304347826087	-0.113484425567203	0.663293711016419	0.864212796593907
9	43661590	43888647	HAP_4	0.344347826086957	0.522408839373685	0.201020566895181	0.00960108622295133
9	43661590	43888647	HAP_5	0.10695652173913	0.432911378536307	0.554304409882006	0.435131733310188
9	43742724	43961982	HAP_1	0.344347826086957	0.522408839373685	0.201020566895181	0.00960108622295133
9	43742724	43961982	HAP_2	0.136521739130435	0.095477889457119	0.42731877051895	0.823278304049756
9	43742724	43961982	HAP_3	0.10695652173913	0.559541869676127	0.600269990863437	0.351659110769832
9	43742724	43961982	HAP_4	0.048695652173913	0.950412428451423	0.841791565608438	0.259364619166324
9	43742724	43961982	HAP_5	0.111304347826087	-0.113484425567203	0.663293711016419	0.864212796593907
9	43827153	44038014	HAP_1	0.10695652173913	0.559541869676127	0.600269990863437	0.351659110769832
9	43827153	44038014	HAP_2	0.16	0.0624300524907265	0.372390464120709	0.866921495386826
9	43827153	44038014	HAP_3	0.344347826086957	0.522408839373685	0.201020566895181	0.00960108622295133
9	43827153	44038014	HAP_4	0.153913043478261	-0.132206781193901	0.384470867074	0.73107504645167
9	43873081	44101095	HAP_1	0.105217391304348	0.559541869676127	0.600269990863437	0.351659110769832
9	43873081	44101095	HAP_2	0.15304347826087	-0.132206781193901	0.384470867074	0.73107504645167
9	43873081	44101095	HAP_3	0.343478260869565	0.546422412597328	0.20164960792394	0.00693868211148081
9	43873081	44101095	HAP_4	0.133913043478261	0.102468395013913	0.444636954537863	0.817822813861108
9	43940739	44148945	HAP_1	0.16695652173913	-0.14991349336565	0.405692369011759	0.711875597070499
9	43940739	44148945	HAP_2	0.343478260869565	0.546422412597328	0.20164960792394	0.00693868211148081
9	43940739	44148945	HAP_3	0.105217391304348	0.559541869676127	0.600269990863437	0.351659110769832
9	43940739	44148945	HAP_4	0.133913043478261	0.102468395013913	0.444636954537863	0.817822813861108
9	44007534	44204728	HAP_1	0.343478260869565	0.546422412597328	0.20164960792394	0.00693868211148081
9	44007534	44204728	HAP_2	0.101739130434783	0.559541869676127	0.600269990863437	0.351659110769832
9	44007534	44204728	HAP_3	0.16695652173913	-0.14991349336565	0.405692369011759	0.711875597070499
9	44007534	44204728	HAP_4	0.134782608695652	0.102468395013913	0.444636954537863	0.817822813861108
9	44080177	44268128	HAP_1	0.167826086956522	-0.14991349336565	0.405692369011759	0.711875597070499
9	44080177	44268128	HAP_2	0.134782608695652	0.102468395013913	0.444636954537863	0.817822813861108
9	44080177	44268128	HAP_3	0.108695652173913	0.463489260988704	0.557437572284398	0.406064694082058
9	44080177	44268128	HAP_4	0.343478260869565	0.546422412597328	0.20164960792394	0.00693868211148081
9	44135429	44334174	HAP_1	0.108695652173913	0.463489260988704	0.557437572284398	0.406064694082058
9	44135429	44334174	HAP_2	0.135652173913043	0.102468395013913	0.444636954537863	0.817822813861108
9	44135429	44334174	HAP_3	0.167826086956522	-0.14991349336565	0.405692369011759	0.711875597070499
9	44135429	44334174	HAP_4	0.393913043478261	0.400841087991383	0.178992382964671	0.0255182278414355
9	44190008	44373784	HAP_1	0.122608695652174	-0.104611984951087	0.562932842660958	0.852642100492064
9	44190008	44373784	HAP_2	0.346086956521739	0.51012037430542	0.197799029682529	0.0101622562990366
9	44190008	44373784	HAP_3	0.102608695652174	0.426794627016897	0.556506990590502	0.44345295467009
9	44190008	44373784	HAP_4	0.13304347826087	0.102468395013913	0.444636954537863	0.817822813861108
9	44255231	44419438	HAP_1	0.318260869565217	0.698982577159602	0.214003786739288	0.00115636724943157
9	44255231	44419438	HAP_2	0.101739130434783	0.559541869676127	0.600269990863437	0.351659110769832
9	44255231	44419438	HAP_3	0.122608695652174	-0.104611984951087	0.562932842660958	0.852642100492064
9	44255231	44419438	HAP_4	0.13304347826087	0.102468395013913	0.444636954537863	0.817822813861108
9	44309544	44465324	HAP_1	0.319130434782609	0.698982577159602	0.214003786739288	0.00115636724943157
9	44309544	44465324	HAP_2	0.122608695652174	-0.104611984951087	0.562932842660958	0.852642100492064
9	44309544	44465324	HAP_3	0.13304347826087	0.102468395013913	0.444636954537863	0.817822813861108
9	44364166	44515832	HAP_1	0.0660869565217391	-0.609980105656743	0.858877339141398	0.477870795722282
9	44364166	44515832	HAP_2	0.15304347826087	-0.100208736883684	0.498509281766555	0.840758172162864
9	44364166	44515832	HAP_3	0.32	0.698982577159602	0.214003786739288	0.00115636724943157
9	44364166	44515832	HAP_4	0.144347826086957	0.0880689146106648	0.425923519758272	0.836263078898226
9	44397461	44561750	HAP_1	0.0965217391304348	0.406245237991252	0.526133630899923	0.440360112043476
9	44397461	44561750	HAP_2	0.333913043478261	0.60220332443245	0.202711236389278	0.00309776994992368
9	44397461	44561750	HAP_3	0.134782608695652	0.102468395013913	0.444636954537863	0.817822813861108
9	44397461	44561750	HAP_4	0.071304347826087	-0.273873041766454	0.841398178377702	0.74492568766047
9	44397461	44561750	HAP_5	0.162608695652174	-0.100208736883684	0.498509281766555	0.840758172162864
9	44447066	44597568	HAP_1	0.162608695652174	-0.100208736883684	0.498509281766555	0.840758172162864
9	44447066	44597568	HAP_2	0.387826086956522	0.446536610002632	0.176841282740604	0.0118414933596259
9	44447066	44597568	HAP_3	0.134782608695652	0.102468395013913	0.444636954537863	0.817822813861108
9	44447066	44597568	HAP_4	0.0704347826086957	-0.273873041766454	0.841398178377702	0.74492568766047
9	44447066	44597568	HAP_5	0.0965217391304348	0.406245237991252	0.526133630899923	0.440360112043476
9	44494257	44632484	HAP_1	0.387826086956522	0.446536610002632	0.176841282740604	0.0118414933596259
9	44494257	44632484	HAP_2	0.0965217391304348	0.406245237991252	0.526133630899923	0.440360112043476
9	44494257	44632484	HAP_3	0.162608695652174	-0.100208736883684	0.498509281766555	0.840758172162864
9	44494257	44632484	HAP_4	0.134782608695652	0.102468395013913	0.444636954537863	0.817822813861108
9	44494257	44632484	HAP_5	0.0704347826086957	-0.273873041766454	0.841398178377702	0.74492568766047
9	44554757	44673090	HAP_1	0.0965217391304348	0.406245237991252	0.526133630899923	0.440360112043476
9	44554757	44673090	HAP_2	0.134782608695652	0.102468395013913	0.444636954537863	0.817822813861108
9	44554757	44673090	HAP_3	0.0704347826086957	-0.273873041766454	0.841398178377702	0.74492568766047
9	44554757	44673090	HAP_4	0.379130434782609	0.485893905713239	0.182289303115218	0.00790825496365253
9	44554757	44673090	HAP_5	0.131304347826087	-0.104611984951087	0.562932842660958	0.852642100492064
9	44591058	44744971	HAP_1	0.131304347826087	-0.104611984951087	0.562932842660958	0.852642100492064
9	44591058	44744971	HAP_2	0.325217391304348	0.665311025466135	0.210920878407718	0.00169472112816508
9	44591058	44744971	HAP_3	0.0973913043478261	0.406245237991252	0.526133630899923	0.440360112043476
9	44591058	44744971	HAP_4	0.0704347826086957	-0.273873041766454	0.841398178377702	0.74492568766047
9	44591058	44744971	HAP_5	0.134782608695652	0.102468395013913	0.444636954537863	0.817822813861108
9	44614375	44837494	HAP_1	0.131304347826087	-0.104611984951087	0.562932842660958	0.852642100492064
9	44614375	44837494	HAP_2	0.321739130434783	0.693295827925358	0.213146228967116	0.00121181205255064
9	44614375	44837494	HAP_3	0.0973913043478261	0.406245237991252	0.526133630899923	0.440360112043476
9	44614375	44837494	HAP_4	0.0704347826086957	-0.273873041766454	0.841398178377702	0.74492568766047
9	44614375	44837494	HAP_5	0.134782608695652	0.102468395013913	0.444636954537863	0.817822813861108
9	44657638	44900439	HAP_1	0.134782608695652	0.102468395013913	0.444636954537863	0.817822813861108
9	44657638	44900439	HAP_2	0.321739130434783	0.693295827925358	0.213146228967116	0.00121181205255064
9	44657638	44900439	HAP_3	0.0973913043478261	0.406245237991252	0.526133630899923	0.440360112043476
9	44657638	44900439	HAP_4	0.139130434782609	-0.104611984951087	0.562932842660958	0.852642100492064
9	44710611	44953501	HAP_1	0.0973913043478261	0.406245237991252	0.526133630899923	0.440360112043476
9	44710611	44953501	HAP_2	0.134782608695652	0.102468395013913	0.444636954537863	0.817822813861108
9	44710611	44953501	HAP_3	0.321739130434783	0.693295827925358	0.213146228967116	0.00121181205255064
9	44710611	44953501	HAP_4	0.143478260869565	-0.0386908087842723	0.46951326840619	0.934353039077163
9	44794304	45008663	HAP_1	0.322608695652174	0.693295827925358	0.213146228967116	0.00121181205255064
9	44794304	45008663	HAP_2	0.428695652173913	-0.0234193928865759	0.166726124830972	0.88834194877195
9	44878937	45040473	HAP_1	0.324347826086957	0.693295827925358	0.213146228967116	0.00121181205255064
9	44878937	45040473	HAP_2	0.429565217391304	-0.0234193928865759	0.166726124830972	0.88834194877195
9	44878937	45040473	HAP_3	0.06	-0.259355456943996	0.846507322278764	0.759426518256817
9	44878937	45040473	HAP_4	0.0704347826086957	-0.273873041766454	0.841398178377702	0.74492568766047
9	44940815	45079509	HAP_1	0.06	-0.259355456943996	0.846507322278764	0.759426518256817
9	44940815	45079509	HAP_2	0.326086956521739	0.642775727714238	0.20973148584173	0.00228301491715598
9	44940815	45079509	HAP_3	0.429565217391304	-0.0234193928865759	0.166726124830972	0.88834194877195
9	44940815	45079509	HAP_4	0.11304347826087	-0.312454923230256	0.555683599419692	0.574143149133214
9	44994161	45168173	HAP_1	0.06	-0.259355456943996	0.846507322278764	0.759426518256817
9	44994161	45168173	HAP_2	0.332173913043478	0.0186919804348659	0.210530413755116	0.929284265728746
9	44994161	45168173	HAP_3	0.524347826086957	0.215160124951917	0.147007623678562	0.143862774830438
9	45030439	45261780	HAP_1	0.06	-0.259355456943996	0.846507322278764	0.759426518256817
9	45030439	45261780	HAP_2	0.332173913043478	0.0186919804348659	0.210530413755116	0.929284265728746
9	45030439	45261780	HAP_3	0.497391304347826	0.304895217280048	0.153217049276035	0.047079845745796
9	45059388	45334119	HAP_1	0.301739130434783	0.0034086629801585	0.226738415653955	0.988010821153168
9	45059388	45334119	HAP_2	0.0739130434782609	0.720979737711051	0.662967853500804	0.2772806068305
9	45059388	45334119	HAP_3	0.322608695652174	0.693295827925358	0.213146228967116	0.00121181205255064
9	45140144	45404337	HAP_1	0.301739130434783	0.0034086629801585	0.226738415653955	0.988010821153168
9	45140144	45404337	HAP_2	0.0739130434782609	0.720979737711051	0.662967853500804	0.2772806068305
9	45140144	45404337	HAP_3	0.322608695652174	0.693295827925358	0.213146228967116	0.00121181205255064
9	45228937	45491542	HAP_1	0.159130434782609	-0.263233339852886	0.451031516522816	0.559706677724032
9	45228937	45491542	HAP_2	0.139130434782609	0.102468395013913	0.444636954537863	0.817822813861108
9	45228937	45491542	HAP_3	0.0739130434782609	0.720979737711051	0.662967853500804	0.2772806068305
9	45228937	45491542	HAP_4	0.322608695652174	0.693295827925358	0.213146228967116	0.00121181205255064
9	45300141	45534911	HAP_1	0.248695652173913	-0.285381415843759	0.268210873542923	0.287777124581083
9	45300141	45534911	HAP_2	0.38695652173913	0.451941003760683	0.17595280855299	0.0104700203513779
9	45300141	45534911	HAP_3	0.14	0.102468395013913	0.444636954537863	0.817822813861108
9	45300141	45534911	HAP_4	0.0843478260869565	-0.105288725429402	0.730641424549537	0.885469600687516
9	45300141	45534911	HAP_5	0.104347826086957	0.471170814350005	0.569861317950185	0.408691903342987
9	45381151	45604260	HAP_1	0.0843478260869565	-0.105288725429402	0.730641424549537	0.885469600687516
9	45381151	45604260	HAP_2	0.248695652173913	-0.285381415843759	0.268210873542923	0.287777124581083
9	45381151	45604260	HAP_3	0.38695652173913	0.451941003760683	0.17595280855299	0.0104700203513779
9	45381151	45604260	HAP_4	0.14	0.102468395013913	0.444636954537863	0.817822813861108
9	45381151	45604260	HAP_5	0.104347826086957	0.471170814350005	0.569861317950185	0.408691903342987
9	45452560	45680076	HAP_1	0.0843478260869565	-0.105288725429402	0.730641424549537	0.885469600687516
9	45452560	45680076	HAP_2	0.0739130434782609	0.720979737711051	0.662967853500804	0.2772806068305
9	45452560	45680076	HAP_3	0.135652173913043	0.102468395013913	0.444636954537863	0.817822813861108
9	45452560	45680076	HAP_4	0.13304347826087	-0.270169937700726	0.524312693680699	0.606557203000753
9	45452560	45680076	HAP_5	0.344347826086957	0.601543610980071	0.197723072725899	0.0024569594378538
9	45528750	45742301	HAP_1	0.137391304347826	0.102468395013913	0.444636954537863	0.817822813861108
9	45528750	45742301	HAP_2	0.26	-0.189573326964941	0.263687003651551	0.472480921849725
9	45528750	45742301	HAP_3	0.405217391304348	0.490090680424193	0.181653478234277	0.00718656929900039
9	45528750	45742301	HAP_4	0.0739130434782609	0.720979737711051	0.662967853500804	0.2772806068305
9	45573780	45790267	HAP_1	0.0739130434782609	0.720979737711051	0.662967853500804	0.2772806068305
9	45573780	45790267	HAP_2	0.137391304347826	0.102468395013913	0.444636954537863	0.817822813861108
9	45573780	45790267	HAP_3	0.26	-0.189573326964941	0.263687003651551	0.472480921849725
9	45573780	45790267	HAP_4	0.405217391304348	0.490090680424193	0.181653478234277	0.00718656929900039
9	45650627	45820661	HAP_1	0.26	-0.189573326964941	0.263687003651551	0.472480921849725
9	45650627	45820661	HAP_2	0.104347826086957	0.334332867609508	0.497923615089744	0.502207163978804
9	45650627	45820661	HAP_3	0.420869565217391	0.338458494134025	0.166439089339894	0.0424685158648718
9	45650627	45820661	HAP_4	0.137391304347826	0.102468395013913	0.444636954537863	0.817822813861108
9	45726069	45868497	HAP_1	0.450434782608696	0.276825673947884	0.156528744593884	0.0775148665132532
9	45726069	45868497	HAP_2	0.26	-0.189573326964941	0.263687003651551	0.472480921849725
9	45726069	45868497	HAP_3	0.137391304347826	0.102468395013913	0.444636954537863	0.817822813861108
9	45726069	45868497	HAP_4	0.104347826086957	0.334332867609508	0.497923615089744	0.502207163978804
9	45781753	45952796	HAP_1	0.217391304347826	-0.16394317947051	0.312706913162074	0.60029674120124
9	45781753	45952796	HAP_2	0.450434782608696	0.276825673947884	0.156528744593884	0.0775148665132532
9	45781753	45952796	HAP_3	0.137391304347826	0.102468395013913	0.444636954537863	0.817822813861108
9	45781753	45952796	HAP_4	0.0843478260869565	0.540850088373816	0.604108518586634	0.371017337566711
9	45811523	46029477	HAP_1	0.18695652173913	-0.199904822321376	0.362375527973455	0.581406760101731
9	45811523	46029477	HAP_2	0.325217391304348	0.685024134116133	0.211720197349113	0.00128562699605273
9	45811523	46029477	HAP_3	0.125217391304348	-0.296058303833317	0.520601001206398	0.569796679095075
9	45811523	46029477	HAP_4	0.137391304347826	0.102468395013913	0.444636954537863	0.817822813861108
9	45811523	46029477	HAP_5	0.0826086956521739	0.540850088373816	0.604108518586634	0.371017337566711
9	45845086	46088801	HAP_1	0.326086956521739	0.685024134116133	0.211720197349113	0.00128562699605273
9	45845086	46088801	HAP_2	0.137391304347826	0.102468395013913	0.444636954537863	0.817822813861108
9	45845086	46088801	HAP_3	0.18695652173913	-0.199904822321376	0.362375527973455	0.581406760101731
9	45845086	46088801	HAP_4	0.0826086956521739	0.540850088373816	0.604108518586634	0.371017337566711
9	45927786	46133023	HAP_1	0.550434782608696	0.224149519208172	0.135478376154884	0.098583484213198
9	45927786	46133023	HAP_2	0.137391304347826	0.102468395013913	0.444636954537863	0.817822813861108
9	46004436	46179660	HAP_1	0.137391304347826	0.102468395013913	0.444636954537863	0.817822813861108
9	46004436	46179660	HAP_2	0.495652173913044	0.279523112068876	0.145902947200626	0.0558956633409878
9	46071592	46280494	HAP_1	0.137391304347826	0.102468395013913	0.444636954537863	0.817822813861108
9	46071592	46280494	HAP_2	0.354782608695652	0.570804214090245	0.196759372412219	0.00386506587136905
9	46071592	46280494	HAP_3	0.136521739130435	-0.245458358677866	0.494072693392579	0.619520024919429
9	46107258	46356308	HAP_1	0.290434782608696	0.852121650577383	0.226751313427338	0.00018920708357848
9	46107258	46356308	HAP_2	0.0965217391304348	-0.10543111063481	0.662452955469254	0.873605824129848
9	46107258	46356308	HAP_3	0.186086956521739	0.161685356958488	0.332672903195351	0.627143127052801
9	46151719	46443428	HAP_1	0.189565217391304	0.277577486187211	0.333462917505611	0.405531779943389
9	46151719	46443428	HAP_2	0.290434782608696	0.852121650577383	0.226751313427338	0.00018920708357848
9	46151719	46443428	HAP_3	0.0965217391304348	-0.10543111063481	0.662452955469254	0.873605824129848
9	46255081	46518846	HAP_1	0.189565217391304	0.277577486187211	0.333462917505611	0.405531779943389
9	46255081	46518846	HAP_2	0.289565217391304	0.852121650577383	0.226751313427338	0.00018920708357848
9	46255081	46518846	HAP_3	0.0921739130434783	-0.0935345023261926	0.841468222770628	0.911532082078183
9	46255081	46518846	HAP_4	0.0965217391304348	-0.10543111063481	0.662452955469254	0.873605824129848
9	46319040	46607994	HAP_1	0.20695652173913	0.220031378747008	0.303432217054181	0.468666868094504
9	46319040	46607994	HAP_2	0.0869565217391304	-0.359183036061391	0.73228832200106	0.623975811419515
9	46319040	46607994	HAP_3	0.303478260869565	0.808080549164304	0.217350694065318	0.00022104575452028
9	46319040	46607994	HAP_4	0.31304347826087	-0.261188586298554	0.219651644862293	0.234901024362667
9	46416328	46650827	HAP_1	0.0869565217391304	-0.359183036061391	0.73228832200106	0.623975811419515
9	46416328	46650827	HAP_2	0.31304347826087	-0.261188586298554	0.219651644862293	0.234901024362667
9	46416328	46650827	HAP_3	0.207826086956522	0.220031378747008	0.303432217054181	0.468666868094504
9	46416328	46650827	HAP_4	0.291304347826087	0.83376252550422	0.225053322071402	0.000232526895572451
9	46494630	46705355	HAP_1	0.207826086956522	0.220031378747008	0.303432217054181	0.468666868094504
9	46494630	46705355	HAP_2	0.0869565217391304	-0.359183036061391	0.73228832200106	0.623975811419515
9	46494630	46705355	HAP_3	0.31304347826087	-0.272403271112015	0.218655546191779	0.213353253169599
9	46494630	46705355	HAP_4	0.292173913043478	0.83376252550422	0.225053322071402	0.000232526895572451
9	46581314	46790060	HAP_1	0.24	-0.274275683653519	0.281690757037303	0.330636057962217
9	46581314	46790060	HAP_2	0.294782608695652	-0.00407781079823264	0.216567554610225	0.984983979886662
9	46581314	46790060	HAP_3	0.292173913043478	0.83376252550422	0.225053322071402	0.000232526895572451
9	46638420	46829900	HAP_1	0.240869565217391	-0.309637579137801	0.282410893586136	0.273369827104988
9	46638420	46829900	HAP_2	0.294782608695652	-0.00407781079823264	0.216567554610225	0.984983979886662
9	46638420	46829900	HAP_3	0.292173913043478	0.83376252550422	0.225053322071402	0.000232526895572451
9	46674003	46858279	HAP_1	0.240869565217391	-0.309637579137801	0.282410893586136	0.273369827104988
9	46674003	46858279	HAP_2	0.292173913043478	0.83376252550422	0.225053322071402	0.000232526895572451
9	46674003	46858279	HAP_3	0.294782608695652	-0.00407781079823264	0.216567554610225	0.984983979886662
9	46771042	46884604	HAP_1	0.414782608695652	-0.0715971766944601	0.168257497573942	0.670619473709738
9	46771042	46884604	HAP_2	0.122608695652174	-0.220235606209176	0.561692843602057	0.695138440124916
9	46771042	46884604	HAP_3	0.304347826086957	0.737531389146285	0.215265296994159	0.000656939534798633
9	46812819	46963209	HAP_1	0.471304347826087	-0.0844466469469995	0.156237961887075	0.589066269922807
9	46812819	46963209	HAP_2	0.122608695652174	-0.220235606209176	0.561692843602057	0.695138440124916
9	46812819	46963209	HAP_3	0.324347826086957	0.594679704874557	0.197117498852933	0.00266949508827781
9	46848938	47068723	HAP_1	0.35304347826087	-0.0134553327941474	0.185628659230461	0.942241562085753
9	46848938	47068723	HAP_2	0.113913043478261	-0.442339127642136	0.53886602986236	0.412068192606388
9	46848938	47068723	HAP_3	0.122608695652174	-0.220235606209176	0.561692843602057	0.695138440124916
9	46848938	47068723	HAP_4	0.292173913043478	0.83376252550422	0.225053322071402	0.000232526895572451
9	46878056	47126934	HAP_1	0.207826086956522	0.220031378747008	0.303432217054181	0.468666868094504
9	46878056	47126934	HAP_2	0.0617391304347826	-0.342414665279889	0.731284713412357	0.639796554287456
9	46878056	47126934	HAP_3	0.122608695652174	-0.220235606209176	0.561692843602057	0.695138440124916
9	46878056	47126934	HAP_4	0.292173913043478	0.83376252550422	0.225053322071402	0.000232526895572451
9	46938049	47207905	HAP_1	0.121739130434783	-0.220235606209176	0.561692843602057	0.695138440124916
9	46938049	47207905	HAP_2	0.267826086956522	1.21534170537707	0.248824746053252	1.35501215127447e-06
9	46938049	47207905	HAP_3	0.20695652173913	0.220031378747008	0.303432217054181	0.468666868094504
9	46938049	47207905	HAP_4	0.0617391304347826	-0.342414665279889	0.731284713412357	0.639796554287456
9	47015135	47304758	HAP_1	0.204347826086957	0.220031378747008	0.303432217054181	0.468666868094504
9	47015135	47304758	HAP_2	0.121739130434783	-0.220235606209176	0.561692843602057	0.695138440124916
9	47015135	47304758	HAP_3	0.264347826086957	1.25233866341078	0.25202409266796	8.94076977034405e-07
9	47100915	47358670	HAP_1	0.207826086956522	0.204418454368822	0.291907101908856	0.484038510207888
9	47100915	47358670	HAP_2	0.0956521739130435	-0.32971830162192	0.850730653929857	0.698480471014448
9	47100915	47358670	HAP_3	0.395652173913043	0.606107951303651	0.171854995724069	0.000454869195063585
9	47175540	47410582	HAP_1	0.0973913043478261	-0.32971830162192	0.850730653929857	0.698480471014448
9	47175540	47410582	HAP_2	0.12695652173913	-0.0980295302917735	0.525573480896615	0.85210495368021
9	47175540	47410582	HAP_3	0.268695652173913	1.22589570181906	0.249496066229445	1.17529600563875e-06
9	47175540	47410582	HAP_4	0.204347826086957	0.211404982598211	0.29713347486659	0.477081089377091
9	47280908	47504450	HAP_1	0.0834782608695652	-0.0465347845219066	0.842295903735455	0.955960882370113
9	47280908	47504450	HAP_2	0.126086956521739	-0.0980295302917735	0.525573480896615	0.85210495368021
9	47280908	47504450	HAP_3	0.266086956521739	1.26544228975431	0.252957743270672	7.57523427308988e-07
9	47280908	47504450	HAP_4	0.210434782608696	0.211404982598211	0.29713347486659	0.477081089377091
9	47329413	47554758	HAP_1	0.126086956521739	-0.0980295302917735	0.525573480896615	0.85210495368021
9	47329413	47554758	HAP_2	0.266086956521739	1.26544228975431	0.252957743270672	7.57523427308988e-07
9	47329413	47554758	HAP_3	0.210434782608696	0.211404982598211	0.29713347486659	0.477081089377091
9	47329413	47554758	HAP_4	0.0843478260869565	-0.0465347845219066	0.842295903735455	0.955960882370113
9	47388645	47587680	HAP_1	0.125217391304348	-0.0753917527561055	0.497737980832382	0.879660310359031
9	47388645	47587680	HAP_2	0.265217391304348	1.26544228975431	0.252957743270672	7.57523427308988e-07
9	47388645	47587680	HAP_3	0.211304347826087	0.211404982598211	0.29713347486659	0.477081089377091
9	47467582	47610804	HAP_1	0.135652173913043	-0.52179161539363	0.49131762921627	0.288680477856912
9	47467582	47610804	HAP_2	0.308695652173913	0.950138045142111	0.217425196024875	1.48044762670651e-05
9	47467582	47610804	HAP_3	0.371304347826087	0.0502248735841035	0.180639648045189	0.78108465181313
9	47543274	47664321	HAP_1	0.068695652173913	-0.431806087040221	0.756279845700754	0.568254499084131
9	47543274	47664321	HAP_2	0.295652173913043	0.943736781297376	0.223821406990645	2.89172808035134e-05
9	47543274	47664321	HAP_3	0.37304347826087	0.0492329251535822	0.179884392337295	0.784421856482339
9	47572944	47729907	HAP_1	0.295652173913043	0.943736781297376	0.223821406990645	2.89172808035134e-05
9	47572944	47729907	HAP_2	0.219130434782609	0.278061267591554	0.281812522666435	0.324219805747195
9	47572944	47729907	HAP_3	0.125217391304348	-0.0980295302917735	0.525573480896615	0.85210495368021
9	47603599	47818319	HAP_1	0.292173913043478	0.968627835502698	0.225876926984315	2.11925854969277e-05
9	47603599	47818319	HAP_2	0.221739130434783	0.263564502789917	0.277451075840503	0.342546252888335
9	47603599	47818319	HAP_3	0.125217391304348	-0.0980295302917735	0.525573480896615	0.85210495368021
9	47639299	47874488	HAP_1	0.263478260869565	1.30576741788454	0.255908063038101	4.59261455533741e-07
9	47639299	47874488	HAP_2	0.219130434782609	0.278061267591554	0.281812522666435	0.324219805747195
9	47639299	47874488	HAP_3	0.125217391304348	-0.0980295302917735	0.525573480896615	0.85210495368021
9	47709161	47923595	HAP_1	0.125217391304348	-0.0980295302917735	0.525573480896615	0.85210495368021
9	47709161	47923595	HAP_2	0.0730434782608696	-0.388950892037852	0.849193091339752	0.647112174614884
9	47709161	47923595	HAP_3	0.263478260869565	1.30576741788454	0.255908063038101	4.59261455533741e-07
9	47709161	47923595	HAP_4	0.220869565217391	0.270232081831921	0.277641349913554	0.330816233075942
9	47775125	47959232	HAP_1	0.263478260869565	1.30576741788454	0.255908063038101	4.59261455533741e-07
9	47775125	47959232	HAP_2	0.125217391304348	-0.0980295302917735	0.525573480896615	0.85210495368021
9	47775125	47959232	HAP_3	0.0730434782608696	-0.388950892037852	0.849193091339752	0.647112174614884
9	47775125	47959232	HAP_4	0.28695652173913	0.0347502217352034	0.237324563219584	0.883638491158167
9	47858324	48019197	HAP_1	0.284347826086957	1.028054464877	0.238065004591783	1.85818080495402e-05
9	47858324	48019197	HAP_2	0.348695652173913	-0.119473054875322	0.198209610568932	0.546910730482383
9	47858324	48019197	HAP_3	0.125217391304348	-0.0980295302917735	0.525573480896615	0.85210495368021
9	47914128	48075628	HAP_1	0.284347826086957	1.028054464877	0.238065004591783	1.85818080495402e-05
9	47914128	48075628	HAP_2	0.21304347826087	0.200437054662548	0.290435701752815	0.490400218274382
9	47914128	48075628	HAP_3	0.138260869565217	-0.384820188521545	0.481388252362493	0.424398141486193
9	47914128	48075628	HAP_4	0.125217391304348	-0.0980295302917735	0.525573480896615	0.85210495368021
9	47953226	48117002	HAP_1	0.0817391304347826	0.00787986534884967	0.656564170584293	0.990428543214257
9	47953226	48117002	HAP_2	0.205217391304348	0.21705560252652	0.301393663343078	0.471717846162732
9	47953226	48117002	HAP_3	0.124347826086957	-0.0980295302917735	0.525573480896615	0.85210495368021
9	47953226	48117002	HAP_4	0.284347826086957	1.028054464877	0.238065004591783	1.85818080495402e-05
9	47994029	48153250	HAP_1	0.124347826086957	-0.0980295302917735	0.525573480896615	0.85210495368021
9	47994029	48153250	HAP_2	0.327826086956522	0.80377315285507	0.207074593137919	0.000116104691735808
9	47994029	48153250	HAP_3	0.24	0.13829048210808	0.261696861793773	0.597404199953016
9	47994029	48153250	HAP_4	0.0982608695652174	0.243922200016263	0.652746470922962	0.708778887441919
9	48063157	48199581	HAP_1	0.327826086956522	0.80377315285507	0.207074593137919	0.000116104691735808
9	48063157	48199581	HAP_2	0.24	0.13829048210808	0.261696861793773	0.597404199953016
9	48063157	48199581	HAP_3	0.124347826086957	-0.0980295302917735	0.525573480896615	0.85210495368021
9	48102031	48255382	HAP_1	0.267826086956522	0.10023603166809	0.236383222019533	0.671698621293667
9	48102031	48255382	HAP_2	0.124347826086957	-0.0980295302917735	0.525573480896615	0.85210495368021
9	48102031	48255382	HAP_3	0.284347826086957	1.028054464877	0.238065004591783	1.85818080495402e-05
9	48136053	48307087	HAP_1	0.125217391304348	-0.0980295302917735	0.525573480896615	0.85210495368021
9	48136053	48307087	HAP_2	0.31304347826087	0.816623407097594	0.213328784333001	0.000143701203672816
9	48136053	48307087	HAP_3	0.268695652173913	0.10023603166809	0.236383222019533	0.671698621293667
9	48181384	48377066	HAP_1	0.125217391304348	-0.0980295302917735	0.525573480896615	0.85210495368021
9	48181384	48377066	HAP_2	0.287826086956522	0.979047846394891	0.230680495348788	2.56645623613027e-05
9	48181384	48377066	HAP_3	0.239130434782609	0.13829048210808	0.261696861793773	0.597404199953016
9	48231717	48437622	HAP_1	0.264347826086957	1.27098978029038	0.250120553573188	5.10502934662555e-07
9	48231717	48437622	HAP_2	0.238260869565217	0.13829048210808	0.261696861793773	0.597404199953016
9	48231717	48437622	HAP_3	0.125217391304348	-0.0980295302917735	0.525573480896615	0.85210495368021
9	48294270	48508182	HAP_1	0.125217391304348	-0.0980295302917735	0.525573480896615	0.85210495368021
9	48294270	48508182	HAP_2	0.249565217391304	1.42096151698414	0.263891297738216	1.0682278279614e-07
9	48294270	48508182	HAP_3	0.239130434782609	0.13829048210808	0.261696861793773	0.597404199953016
9	48355095	48570709	HAP_1	0.125217391304348	-0.0980295302917735	0.525573480896615	0.85210495368021
9	48355095	48570709	HAP_2	0.250434782608696	1.42096151698414	0.263891297738216	1.0682278279614e-07
9	48355095	48570709	HAP_3	0.239130434782609	0.13829048210808	0.261696861793773	0.597404199953016
9	48424792	48639461	HAP_1	0.125217391304348	-0.0980295302917735	0.525573480896615	0.85210495368021
9	48424792	48639461	HAP_2	0.08	-0.422998972802182	0.67202679939729	0.529318356576715
9	48424792	48639461	HAP_3	0.239130434782609	0.13829048210808	0.261696861793773	0.597404199953016
9	48424792	48639461	HAP_4	0.250434782608696	1.42096151698414	0.263891297738216	1.0682278279614e-07
9	48488617	48704873	HAP_1	0.125217391304348	-0.0980295302917735	0.525573480896615	0.85210495368021
9	48488617	48704873	HAP_2	0.292173913043478	1.11160282035992	0.237276825046173	3.51827410600982e-06
9	48488617	48704873	HAP_3	0.266086956521739	0.112928137553216	0.241712183361039	0.640537268946936
9	48488617	48704873	HAP_4	0.104347826086957	-0.403145201768927	0.532309257827445	0.449156731077492
9	48549408	48740624	HAP_1	0.319130434782609	0.945284308151428	0.218934979418802	1.8641242775745e-05
9	48549408	48740624	HAP_2	0.246086956521739	0.224163741317631	0.254798345329702	0.37936036905417
9	48549408	48740624	HAP_3	0.125217391304348	-0.0980295302917735	0.525573480896615	0.85210495368021
9	48549408	48740624	HAP_4	0.0843478260869565	-0.359183036061391	0.73228832200106	0.623975811419515
9	48617738	48782957	HAP_1	0.0843478260869565	-0.359183036061391	0.73228832200106	0.623975811419515
9	48617738	48782957	HAP_2	0.687826086956522	0.325922992135382	0.124256955865384	0.00895311636966333
9	48683933	48839433	HAP_1	0.0843478260869565	-0.359183036061391	0.73228832200106	0.623975811419515
9	48683933	48839433	HAP_2	0.684347826086957	0.336229516357351	0.124935630641912	0.0073310541406227
9	48725016	48902577	HAP_1	0.66	0.375665712500018	0.127047426336945	0.00323810773591316
9	48725016	48902577	HAP_2	0.0843478260869565	-0.359183036061391	0.73228832200106	0.623975811419515
9	48774781	48956690	HAP_1	0.54	0.445229135026198	0.140724256206838	0.00164117299991248
9	48774781	48956690	HAP_2	0.121739130434783	-0.0980295302917735	0.525573480896615	0.85210495368021
9	48774781	48956690	HAP_3	0.0843478260869565	-0.359183036061391	0.73228832200106	0.623975811419515
9	48799572	48995690	HAP_1	0.24695652173913	0.116316848890669	0.251295191727935	0.643637170807374
9	48799572	48995690	HAP_2	0.261739130434783	1.47927896667911	0.261305223998094	2.40051404557819e-08
9	48799572	48995690	HAP_3	0.121739130434783	-0.0980295302917735	0.525573480896615	0.85210495368021
9	48875640	49065735	HAP_1	0.24695652173913	0.116316848890669	0.251295191727935	0.643637170807374
9	48875640	49065735	HAP_2	0.261739130434783	1.47927896667911	0.261305223998094	2.40051404557819e-08
9	48875640	49065735	HAP_3	0.121739130434783	-0.0980295302917735	0.525573480896615	0.85210495368021
9	48939417	49103998	HAP_1	0.136521739130435	-0.0980295302917735	0.525573480896615	0.85210495368021
9	48939417	49103998	HAP_2	0.247826086956522	0.116316848890669	0.251295191727935	0.643637170807374
9	48939417	49103998	HAP_3	0.267826086956522	1.39469507357122	0.254313067910624	6.28667455449169e-08
9	48983545	49154996	HAP_1	0.251304347826087	0.116316848890669	0.251295191727935	0.643637170807374
9	48983545	49154996	HAP_2	0.442608695652174	0.573670958979029	0.160253725462635	0.000373648924388471
9	49043330	49191018	HAP_1	0.442608695652174	0.573670958979029	0.160253725462635	0.000373648924388471
9	49043330	49191018	HAP_2	0.247826086956522	0.116316848890669	0.251295191727935	0.643637170807374
9	49092804	49226277	HAP_1	0.465217391304348	0.510253734277249	0.155357485972822	0.00108565295854074
9	49092804	49226277	HAP_2	0.247826086956522	0.116316848890669	0.251295191727935	0.643637170807374
9	49134759	49257679	HAP_1	0.465217391304348	0.510253734277249	0.155357485972822	0.00108565295854074
9	49134759	49257679	HAP_2	0.244347826086957	0.131920971563431	0.258179432522034	0.609575365150111
9	49187487	49314104	HAP_1	0.144347826086957	-0.191530976571353	0.415015304380495	0.644616048552364
9	49187487	49314104	HAP_2	0.321739130434783	0.927800676252471	0.207378641725226	9.29769478444002e-06
9	49187487	49314104	HAP_3	0.244347826086957	0.131920971563431	0.258179432522034	0.609575365150111
9	49215012	49357093	HAP_1	0.171304347826087	-0.134311270861249	0.34441370153161	0.696705922241458
9	49215012	49357093	HAP_2	0.355652173913043	0.729291840210839	0.18780852255909	0.00011536133517945
9	49215012	49357093	HAP_3	0.244347826086957	0.131920971563431	0.258179432522034	0.609575365150111
9	49244709	49419067	HAP_1	0.155652173913043	-0.19317991690228	0.376700632987761	0.608278186545992
9	49244709	49419067	HAP_2	0.487826086956522	0.319827448161443	0.148178885401707	0.0313204687365529
9	49295189	49476706	HAP_1	0.416521739130435	0.501461316925692	0.171882108367351	0.00366989583440126
9	49295189	49476706	HAP_2	0.155652173913043	-0.19317991690228	0.376700632987761	0.608278186545992
9	49346599	49534025	HAP_1	0.188695652173913	0.254173418825744	0.343973378551542	0.460255931098367
9	49346599	49534025	HAP_2	0.222608695652174	1.02510582682116	0.283482715882536	0.000325959199815115
9	49346599	49534025	HAP_3	0.154782608695652	-0.19317991690228	0.376700632987761	0.608278186545992
9	49401732	49597365	HAP_1	0.159130434782609	-0.19317991690228	0.376700632987761	0.608278186545992
9	49401732	49597365	HAP_2	0.188695652173913	0.254173418825744	0.343973378551542	0.460255931098367
9	49401732	49597365	HAP_3	0.223478260869565	1.02510582682116	0.283482715882536	0.000325959199815115
9	49457693	49676614	HAP_1	0.159130434782609	0.425962353097382	0.444892570164885	0.338751902658771
9	49457693	49676614	HAP_2	0.221739130434783	1.02510582682116	0.283482715882536	0.000325959199815115
9	49457693	49676614	HAP_3	0.159130434782609	-0.19317991690228	0.376700632987761	0.608278186545992
9	49523626	49743747	HAP_1	0.159130434782609	0.425962353097382	0.444892570164885	0.338751902658771
9	49523626	49743747	HAP_2	0.221739130434783	1.02510582682116	0.283482715882536	0.000325959199815115
9	49523626	49743747	HAP_3	0.16	-0.19317991690228	0.376700632987761	0.608278186545992
9	49583199	49767857	HAP_1	0.221739130434783	1.02510582682116	0.283482715882536	0.000325959199815115
9	49583199	49767857	HAP_2	0.16	0.425962353097382	0.444892570164885	0.338751902658771
9	49583199	49767857	HAP_3	0.189565217391304	-0.14277793813698	0.328456578784205	0.663951779391581
9	49655885	49806721	HAP_1	0.221739130434783	1.02510582682116	0.283482715882536	0.000325959199815115
9	49655885	49806721	HAP_2	0.16	0.425962353097382	0.444892570164885	0.338751902658771
9	49655885	49806721	HAP_3	0.189565217391304	-0.14277793813698	0.328456578784205	0.663951779391581
9	49733709	49860787	HAP_1	0.213913043478261	1.17181604430067	0.304162206940586	0.000130335198007141
9	49733709	49860787	HAP_2	0.432173913043478	-0.0240425159882761	0.167118118299439	0.885658324111991
9	49763625	49915177	HAP_1	0.213913043478261	1.17181604430067	0.304162206940586	0.000130335198007141
9	49763625	49915177	HAP_2	0.203478260869565	-0.142669270293449	0.299964648193567	0.634529736528281
9	49763625	49915177	HAP_3	0.228695652173913	0.169580648429645	0.308014096528183	0.582153197887395
9	49793511	49971408	HAP_1	0.238260869565217	0.964421983298123	0.277923170439478	0.000560181382708142
9	49793511	49971408	HAP_2	0.196521739130435	-0.146105886718252	0.310713517186367	0.638375263792382
9	49793511	49971408	HAP_3	0.228695652173913	0.169580648429645	0.308014096528183	0.582153197887395
9	49793511	49971408	HAP_4	0.10695652173913	-0.223868131869734	0.843106008261689	0.790700223953428
9	49844835	50022983	HAP_1	0.196521739130435	-0.146105886718252	0.310713517186367	0.638375263792382
9	49844835	50022983	HAP_2	0.232173913043478	0.137611038461422	0.297785201146806	0.644177620880561
9	49844835	50022983	HAP_3	0.239130434782609	0.964421983298123	0.277923170439478	0.000560181382708142
9	49907315	50101798	HAP_1	0.240869565217391	0.964421983298123	0.277923170439478	0.000560181382708142
9	49907315	50101798	HAP_2	0.185217391304348	-0.137086037325845	0.329316608943932	0.677368227109414
9	49907315	50101798	HAP_3	0.257391304347826	0.0528732404670077	0.266414509685188	0.842755136824743
9	49944927	50192246	HAP_1	0.222608695652174	1.05861738192989	0.29024472685775	0.00028962637273176
9	49944927	50192246	HAP_2	0.184347826086957	-0.137086037325845	0.329316608943932	0.677368227109414
9	49944927	50192246	HAP_3	0.18695652173913	0.359350986299246	0.383717769070984	0.349419004321429
9	50003977	50263131	HAP_1	0.40695652173913	0.34968809896423	0.166853076274073	0.0365480385107994
9	50003977	50263131	HAP_2	0.18695652173913	0.359350986299246	0.383717769070984	0.349419004321429
9	50059585	50374220	HAP_1	0.405217391304348	0.34968809896423	0.166853076274073	0.0365480385107994
9	50059585	50374220	HAP_2	0.186086956521739	0.359350986299246	0.383717769070984	0.349419004321429
9	50152156	50431381	HAP_1	0.202608695652174	0.232234547873089	0.327425490893189	0.478448292620586
9	50152156	50431381	HAP_2	0.439130434782609	0.179032188216426	0.155381686218571	0.249725054149267
9	50229950	50517434	HAP_1	0.413913043478261	0.216736555939177	0.163150909131866	0.184571236746513
9	50229950	50517434	HAP_2	0.202608695652174	0.232234547873089	0.327425490893189	0.478448292620586
9	50352972	50596776	HAP_1	0.203478260869565	0.21609603237535	0.321298802964068	0.501497130870884
9	50352972	50596776	HAP_2	0.182608695652174	-0.182622185463175	0.337054985643224	0.588159187891796
9	50352972	50596776	HAP_3	0.23304347826087	0.972012467942685	0.276059201916581	0.000464761410056707
9	50407901	50654428	HAP_1	0.203478260869565	0.21609603237535	0.321298802964068	0.501497130870884
9	50407901	50654428	HAP_2	0.183478260869565	-0.137086037325845	0.329316608943932	0.677368227109414
9	50407901	50654428	HAP_3	0.23304347826087	0.972012467942685	0.276059201916581	0.000464761410056707
9	50493915	50744986	HAP_1	0.176521739130435	-0.115321849775353	0.348553102777167	0.740874486288114
9	50493915	50744986	HAP_2	0.209565217391304	0.229968317475623	0.346626230745216	0.507316017026637
9	50493915	50744986	HAP_3	0.231304347826087	0.972012467942685	0.276059201916581	0.000464761410056707
9	50574762	50807167	HAP_1	0.176521739130435	-0.115321849775353	0.348553102777167	0.740874486288114
9	50574762	50807167	HAP_2	0.209565217391304	0.229968317475623	0.346626230745216	0.507316017026637
9	50574762	50807167	HAP_3	0.231304347826087	0.972012467942685	0.276059201916581	0.000464761410056707
9	50637996	50866360	HAP_1	0.177391304347826	-0.115321849775353	0.348553102777167	0.740874486288114
9	50637996	50866360	HAP_2	0.209565217391304	0.229968317475623	0.346626230745216	0.507316017026637
9	50637996	50866360	HAP_3	0.231304347826087	0.972012467942685	0.276059201916581	0.000464761410056707
9	50719463	50934187	HAP_1	0.241739130434783	0.123300585291496	0.286039435489807	0.666588947348693
9	50719463	50934187	HAP_2	0.178260869565217	-0.115321849775353	0.348553102777167	0.740874486288114
9	50719463	50934187	HAP_3	0.303478260869565	0.432801812588936	0.210494339838959	0.0402321307800937
9	50791059	51007036	HAP_1	0.178260869565217	-0.115321849775353	0.348553102777167	0.740874486288114
9	50791059	51007036	HAP_2	0.153913043478261	-0.0598712432640169	0.519943811088691	0.908367795159825
9	50791059	51007036	HAP_3	0.389565217391304	0.000924184069876282	0.186333175828974	0.996044390797535
9	50845504	51081251	HAP_1	0.178260869565217	-0.115321849775353	0.348553102777167	0.740874486288114
9	50845504	51081251	HAP_2	0.21304347826087	0.209539407877972	0.337704924639242	0.535192845194561
9	50845504	51081251	HAP_3	0.144347826086957	-0.0458773916603177	0.423936305742147	0.91386166685523
9	50909826	51123281	HAP_1	0.21304347826087	0.209539407877972	0.337704924639242	0.535192845194561
9	50909826	51123281	HAP_2	0.141739130434783	-0.0458773916603177	0.423936305742147	0.91386166685523
9	50909826	51123281	HAP_3	0.178260869565217	-0.115321849775353	0.348553102777167	0.740874486288114
9	50983041	51171642	HAP_1	0.203478260869565	-0.148210292518337	0.332552612397502	0.656003860571645
9	50983041	51171642	HAP_2	0.21304347826087	0.209539407877972	0.337704924639242	0.535192845194561
9	50983041	51171642	HAP_3	0.141739130434783	-0.0458773916603177	0.423936305742147	0.91386166685523
9	51043869	51228464	HAP_1	0.21304347826087	0.209539407877972	0.337704924639242	0.535192845194561
9	51043869	51228464	HAP_2	0.134782608695652	-0.0321311144241665	0.442071729235764	0.94208420946395
9	51043869	51228464	HAP_3	0.178260869565217	-0.115321849775353	0.348553102777167	0.740874486288114
9	51115154	51249798	HAP_1	0.13304347826087	-0.0321311144241665	0.442071729235764	0.94208420946395
9	51115154	51249798	HAP_2	0.178260869565217	-0.115321849775353	0.348553102777167	0.740874486288114
9	51115154	51249798	HAP_3	0.211304347826087	0.209539407877972	0.337704924639242	0.535192845194561
9	51150195	51308584	HAP_1	0.178260869565217	-0.115321849775353	0.348553102777167	0.740874486288114
9	51150195	51308584	HAP_2	0.13304347826087	-0.0321311144241665	0.442071729235764	0.94208420946395
9	51150195	51308584	HAP_3	0.211304347826087	0.209539407877972	0.337704924639242	0.535192845194561
9	51217708	51383985	HAP_1	0.131304347826087	-0.0321311144241665	0.442071729235764	0.94208420946395
9	51217708	51383985	HAP_2	0.128695652173913	-0.326042844484805	0.555764807925792	0.557670228600318
9	51217708	51383985	HAP_3	0.211304347826087	0.209539407877972	0.337704924639242	0.535192845194561
9	51217708	51383985	HAP_4	0.175652173913043	-0.115321849775353	0.348553102777167	0.740874486288114
9	51245764	51447463	HAP_1	0.21304347826087	0.209539407877972	0.337704924639242	0.535192845194561
9	51245764	51447463	HAP_2	0.175652173913043	-0.115321849775353	0.348553102777167	0.740874486288114
9	51245764	51447463	HAP_3	0.131304347826087	-0.0321311144241665	0.442071729235764	0.94208420946395
9	51245764	51447463	HAP_4	0.128695652173913	-0.326042844484805	0.555764807925792	0.557670228600318
9	51290505	51496822	HAP_1	0.23304347826087	0.106525811750987	0.302389928627286	0.724760627323849
9	51290505	51496822	HAP_2	0.175652173913043	-0.115321849775353	0.348553102777167	0.740874486288114
9	51290505	51496822	HAP_3	0.131304347826087	-0.0321311144241665	0.442071729235764	0.94208420946395
9	51359631	51582324	HAP_1	0.111304347826087	-0.105740588841145	0.840471835939924	0.899926540045093
9	51359631	51582324	HAP_2	0.21304347826087	0.209539407877972	0.337704924639242	0.535192845194561
9	51359631	51582324	HAP_3	0.177391304347826	-0.115321849775353	0.348553102777167	0.740874486288114
9	51359631	51582324	HAP_4	0.13304347826087	-0.0321311144241665	0.442071729235764	0.94208420946395
9	51426630	51658848	HAP_1	0.111304347826087	-0.105740588841145	0.840471835939924	0.899926540045093
9	51426630	51658848	HAP_2	0.21304347826087	0.209539407877972	0.337704924639242	0.535192845194561
9	51426630	51658848	HAP_3	0.13304347826087	-0.0321311144241665	0.442071729235764	0.94208420946395
9	51426630	51658848	HAP_4	0.177391304347826	-0.115321849775353	0.348553102777167	0.740874486288114
9	51471505	51722202	HAP_1	0.110434782608696	-0.105740588841145	0.840471835939924	0.899926540045093
9	51471505	51722202	HAP_2	0.133913043478261	-0.0321311144241665	0.442071729235764	0.94208420946395
9	51471505	51722202	HAP_3	0.177391304347826	-0.115321849775353	0.348553102777167	0.740874486288114
9	51471505	51722202	HAP_4	0.211304347826087	0.209539407877972	0.337704924639242	0.535192845194561
9	51471505	51722202	HAP_5	0.131304347826087	0.0303265893490188	0.520625029231823	0.953569921740234
9	51564242	51805993	HAP_1	0.131304347826087	0.0303265893490188	0.520625029231823	0.953569921740234
9	51564242	51805993	HAP_2	0.210434782608696	0.209539407877972	0.337704924639242	0.535192845194561
9	51564242	51805993	HAP_3	0.110434782608696	-0.105740588841145	0.840471835939924	0.899926540045093
9	51564242	51805993	HAP_4	0.133913043478261	-0.0321311144241665	0.442071729235764	0.94208420946395
9	51564242	51805993	HAP_5	0.177391304347826	-0.115321849775353	0.348553102777167	0.740874486288114
9	51635228	51894434	HAP_1	0.133913043478261	-0.0321311144241665	0.442071729235764	0.94208420946395
9	51635228	51894434	HAP_2	0.176521739130435	-0.115321849775353	0.348553102777167	0.740874486288114
9	51635228	51894434	HAP_3	0.210434782608696	0.209539407877972	0.337704924639242	0.535192845194561
9	51635228	51894434	HAP_4	0.110434782608696	-0.105740588841145	0.840471835939924	0.899926540045093
9	51697487	51941285	HAP_1	0.133913043478261	-0.0321311144241665	0.442071729235764	0.94208420946395
9	51697487	51941285	HAP_2	0.232173913043478	0.106525811750987	0.302389928627286	0.724760627323849
9	51697487	51941285	HAP_3	0.176521739130435	-0.115321849775353	0.348553102777167	0.740874486288114
9	51769478	51984807	HAP_1	0.192173913043478	-0.107184984320709	0.304141547657991	0.724656854846993
9	51769478	51984807	HAP_2	0.176521739130435	-0.115321849775353	0.348553102777167	0.740874486288114
9	51769478	51984807	HAP_3	0.232173913043478	0.106525811750987	0.302389928627286	0.724760627323849
9	51859579	52038899	HAP_1	0.264347826086957	0.47878883627376	0.252359213217884	0.0583071093131744
9	51859579	52038899	HAP_2	0.232173913043478	0.106525811750987	0.302389928627286	0.724760627323849
9	51859579	52038899	HAP_3	0.176521739130435	-0.115321849775353	0.348553102777167	0.740874486288114
9	51935099	52089421	HAP_1	0.247826086956522	-0.141191389810645	0.263047154856021	0.591650549633044
9	51935099	52089421	HAP_2	0.232173913043478	0.106525811750987	0.302389928627286	0.724760627323849
9	51935099	52089421	HAP_3	0.133913043478261	-0.0888113545485144	0.732923933956831	0.903596496101759
9	51935099	52089421	HAP_4	0.176521739130435	-0.115321849775353	0.348553102777167	0.740874486288114
9	51961906	52190012	HAP_1	0.208695652173913	-0.140494231244341	0.2899636694077	0.628203119172113
9	51961906	52190012	HAP_2	0.176521739130435	-0.115321849775353	0.348553102777167	0.740874486288114
9	51961906	52190012	HAP_3	0.232173913043478	0.106525811750987	0.302389928627286	0.724760627323849
9	51961906	52190012	HAP_4	0.13304347826087	-0.0888113545485144	0.732923933956831	0.903596496101759
9	52011655	52261271	HAP_1	0.202608695652174	-0.140494231244341	0.2899636694077	0.628203119172113
9	52011655	52261271	HAP_2	0.176521739130435	-0.115321849775353	0.348553102777167	0.740874486288114
9	52011655	52261271	HAP_3	0.232173913043478	0.106525811750987	0.302389928627286	0.724760627323849
9	52064905	52339461	HAP_1	0.137391304347826	-0.0516038012188955	0.423949320044354	0.903162993789475
9	52064905	52339461	HAP_2	0.176521739130435	-0.115321849775353	0.348553102777167	0.740874486288114
9	52064905	52339461	HAP_3	0.208695652173913	0.249925774532645	0.353537651137784	0.47990403157507
9	52168756	52444808	HAP_1	0.175652173913043	-0.115321849775353	0.348553102777167	0.740874486288114
9	52168756	52444808	HAP_2	0.133913043478261	-0.0321311144241665	0.442071729235764	0.94208420946395
9	52168756	52444808	HAP_3	0.209565217391304	0.234454874061458	0.344989690643608	0.497037802007952
9	52245860	52511266	HAP_1	0.175652173913043	-0.115321849775353	0.348553102777167	0.740874486288114
9	52245860	52511266	HAP_2	0.209565217391304	0.234454874061458	0.344989690643608	0.497037802007952
9	52245860	52511266	HAP_3	0.133913043478261	-0.0321311144241665	0.442071729235764	0.94208420946395
9	52324665	52645147	HAP_1	0.210434782608696	0.234454874061458	0.344989690643608	0.497037802007952
9	52324665	52645147	HAP_2	0.175652173913043	-0.115321849775353	0.348553102777167	0.740874486288114
9	52324665	52645147	HAP_3	0.106086956521739	-0.140065271499297	0.84173634024128	0.867901699758457
9	52324665	52645147	HAP_4	0.133913043478261	-0.0321311144241665	0.442071729235764	0.94208420946395
9	52394550	52690311	HAP_1	0.106086956521739	-0.140065271499297	0.84173634024128	0.867901699758457
9	52394550	52690311	HAP_2	0.132173913043478	-0.0321311144241665	0.442071729235764	0.94208420946395
9	52394550	52690311	HAP_3	0.175652173913043	-0.115321849775353	0.348553102777167	0.740874486288114
9	52394550	52690311	HAP_4	0.211304347826087	0.234454874061458	0.344989690643608	0.497037802007952
9	52394550	52690311	HAP_5	0.0556521739130435	-0.3612647754622	0.855305541473233	0.672908517160911
9	52496972	52723189	HAP_1	0.0556521739130435	-0.3612647754622	0.855305541473233	0.672908517160911
9	52496972	52723189	HAP_2	0.211304347826087	0.234454874061458	0.344989690643608	0.497037802007952
9	52496972	52723189	HAP_3	0.106086956521739	-0.140065271499297	0.84173634024128	0.867901699758457
9	52496972	52723189	HAP_4	0.132173913043478	-0.0321311144241665	0.442071729235764	0.94208420946395
9	52496972	52723189	HAP_5	0.174782608695652	-0.115321849775353	0.348553102777167	0.740874486288114
9	52589877	52757037	HAP_1	0.0565217391304348	-0.3612647754622	0.855305541473233	0.672908517160911
9	52589877	52757037	HAP_2	0.110434782608696	-0.140065271499297	0.84173634024128	0.867901699758457
9	52589877	52757037	HAP_3	0.21304347826087	0.219311696360482	0.335943905525452	0.514137750516495
9	52589877	52757037	HAP_4	0.315652173913043	-0.104504802125751	0.202479505245383	0.605969876573722
9	52680180	52797192	HAP_1	0.10695652173913	-0.140065271499297	0.84173634024128	0.867901699758457
9	52680180	52797192	HAP_2	0.132173913043478	-0.0321311144241665	0.442071729235764	0.94208420946395
9	52680180	52797192	HAP_3	0.183478260869565	-0.113317103113637	0.339598357664292	0.738745676335172
9	52680180	52797192	HAP_4	0.21304347826087	0.219311696360482	0.335943905525452	0.514137750516495
9	52711206	52835558	HAP_1	0.132173913043478	-0.0321311144241665	0.442071729235764	0.94208420946395
9	52711206	52835558	HAP_2	0.182608695652174	-0.113317103113637	0.339598357664292	0.738745676335172
9	52711206	52835558	HAP_3	0.10695652173913	-0.140065271499297	0.84173634024128	0.867901699758457
9	52711206	52835558	HAP_4	0.21304347826087	0.219311696360482	0.335943905525452	0.514137750516495
9	52737122	52902906	HAP_1	0.21304347826087	0.219311696360482	0.335943905525452	0.514137750516495
9	52737122	52902906	HAP_2	0.131304347826087	-0.036142878530019	0.462861280374597	0.937787621094814
9	52737122	52902906	HAP_3	0.174782608695652	-0.115321849775353	0.348553102777167	0.740874486288114
9	52737122	52902906	HAP_4	0.10695652173913	-0.140065271499297	0.84173634024128	0.867901699758457
9	52788475	52936394	HAP_1	0.131304347826087	-0.036142878530019	0.462861280374597	0.937787621094814
9	52788475	52936394	HAP_2	0.227826086956522	0.152270958726486	0.30937664571601	0.622779823245865
9	52788475	52936394	HAP_3	0.133913043478261	-0.163318214495223	0.446498011458794	0.714669936328286
9	52788475	52936394	HAP_4	0.174782608695652	-0.115321849775353	0.348553102777167	0.740874486288114
9	52817267	52980369	HAP_1	0.174782608695652	-0.115321849775353	0.348553102777167	0.740874486288114
9	52817267	52980369	HAP_2	0.130434782608696	-0.036142878530019	0.462861280374597	0.937787621094814
9	52817267	52980369	HAP_3	0.22695652173913	0.162016674573175	0.315874794550056	0.608212869000034
9	52817267	52980369	HAP_4	0.133913043478261	-0.163318214495223	0.446498011458794	0.714669936328286
9	52875308	53062692	HAP_1	0.16	-0.531692245816284	0.486187333983842	0.274600968841561
9	52875308	53062692	HAP_2	0.227826086956522	0.162016674573175	0.315874794550056	0.608212869000034
9	52875308	53062692	HAP_3	0.10695652173913	-0.140065271499297	0.84173634024128	0.867901699758457
9	52875308	53062692	HAP_4	0.197391304347826	-0.125161342153343	0.312899065673243	0.689304467546961
9	52875308	53062692	HAP_5	0.131304347826087	-0.036142878530019	0.462861280374597	0.937787621094814
9	52927927	53106366	HAP_1	0.106086956521739	-0.140065271499297	0.84173634024128	0.867901699758457
9	52927927	53106366	HAP_2	0.195652173913043	-0.125161342153343	0.312899065673243	0.689304467546961
9	52927927	53106366	HAP_3	0.16	-0.531692245816284	0.486187333983842	0.274600968841561
9	52927927	53106366	HAP_4	0.131304347826087	-0.036142878530019	0.462861280374597	0.937787621094814
9	52927927	53106366	HAP_5	0.227826086956522	0.162016674573175	0.315874794550056	0.608212869000034
9	52964493	53136850	HAP_1	0.131304347826087	-0.036142878530019	0.462861280374597	0.937787621094814
9	52964493	53136850	HAP_2	0.362608695652174	-0.252382421149536	0.201086863894306	0.209967171718045
9	52964493	53136850	HAP_3	0.227826086956522	0.162016674573175	0.315874794550056	0.608212869000034
9	52964493	53136850	HAP_4	0.106086956521739	-0.140065271499297	0.84173634024128	0.867901699758457
9	53033240	53213035	HAP_1	0.106086956521739	-0.140065271499297	0.84173634024128	0.867901699758457
9	53033240	53213035	HAP_2	0.228695652173913	0.162016674573175	0.315874794550056	0.608212869000034
9	53033240	53213035	HAP_3	0.132173913043478	-0.036142878530019	0.462861280374597	0.937787621094814
9	53033240	53213035	HAP_4	0.198260869565217	-0.147944912311335	0.30773997228087	0.630883775315306
9	53097126	53255253	HAP_1	0.10695652173913	-0.140065271499297	0.84173634024128	0.867901699758457
9	53097126	53255253	HAP_2	0.227826086956522	0.162016674573175	0.315874794550056	0.608212869000034
9	53097126	53255253	HAP_3	0.132173913043478	-0.036142878530019	0.462861280374597	0.937787621094814
9	53097126	53255253	HAP_4	0.197391304347826	-0.131923876938879	0.306939634572505	0.667502979730211
9	53122627	53317713	HAP_1	0.110434782608696	-0.140065271499297	0.84173634024128	0.867901699758457
9	53122627	53317713	HAP_2	0.131304347826087	-0.036142878530019	0.462861280374597	0.937787621094814
9	53122627	53317713	HAP_3	0.174782608695652	-0.115321849775353	0.348553102777167	0.740874486288114
9	53122627	53317713	HAP_4	0.226086956521739	0.162016674573175	0.315874794550056	0.608212869000034
9	53196980	53409265	HAP_1	0.174782608695652	-0.074615922116083	0.446659644219572	0.867388279612971
9	53196980	53409265	HAP_2	0.226086956521739	0.162016674573175	0.315874794550056	0.608212869000034
9	53196980	53409265	HAP_3	0.17304347826087	-0.115321849775353	0.348553102777167	0.740874486288114
9	53196980	53409265	HAP_4	0.133913043478261	-0.036142878530019	0.462861280374597	0.937787621094814
9	53239749	53497682	HAP_1	0.17304347826087	-0.115321849775353	0.348553102777167	0.740874486288114
9	53239749	53497682	HAP_2	0.129565217391304	-0.036142878530019	0.462861280374597	0.937787621094814
9	53239749	53497682	HAP_3	0.174782608695652	-0.074615922116083	0.446659644219572	0.867388279612971
9	53239749	53497682	HAP_4	0.226086956521739	0.162016674573175	0.315874794550056	0.608212869000034
9	53297426	53586319	HAP_1	0.225217391304348	0.162016674573175	0.315874794550056	0.608212869000034
9	53297426	53586319	HAP_2	0.17304347826087	-0.115321849775353	0.348553102777167	0.740874486288114
9	53297426	53586319	HAP_3	0.142608695652174	-0.00383000743798473	0.42315849397158	0.992781657505297
9	53388640	53639306	HAP_1	0.464347826086957	0.133834495363377	0.154371915956185	0.386333145481017
9	53388640	53639306	HAP_2	0.173913043478261	-0.115321849775353	0.348553102777167	0.740874486288114
9	53467577	53695064	HAP_1	0.538260869565217	-0.0167224250058864	0.139529158437211	0.90464562491881
9	53467577	53695064	HAP_2	0.108695652173913	-0.140065271499297	0.84173634024128	0.867901699758457
9	53467577	53695064	HAP_3	0.237391304347826	-0.122629153565484	0.267203559445268	0.646458047716488
9	53552781	53758865	HAP_1	0.108695652173913	-0.140065271499297	0.84173634024128	0.867901699758457
9	53552781	53758865	HAP_2	0.173913043478261	-0.115321849775353	0.348553102777167	0.740874486288114
9	53552781	53758865	HAP_3	0.24	0.122504027413381	0.291218408874754	0.67416394864197
9	53552781	53758865	HAP_4	0.198260869565217	-0.337460399845757	0.364713402147056	0.355219716268676
9	53552781	53758865	HAP_5	0.129565217391304	-0.036142878530019	0.462861280374597	0.937787621094814
9	53631387	53844683	HAP_1	0.242608695652174	0.122504027413381	0.291218408874754	0.67416394864197
9	53631387	53844683	HAP_2	0.153913043478261	-0.190556877535858	0.446481268079729	0.669690617965103
9	53631387	53844683	HAP_3	0.152173913043478	-0.0517772803239515	0.423631065245446	0.90276643807582
9	53631387	53844683	HAP_4	0.173913043478261	-0.115321849775353	0.348553102777167	0.740874486288114
9	53631387	53844683	HAP_5	0.108695652173913	-0.140065271499297	0.84173634024128	0.867901699758457
9	53662785	53925422	HAP_1	0.108695652173913	-0.140065271499297	0.84173634024128	0.867901699758457
9	53662785	53925422	HAP_2	0.242608695652174	0.122504027413381	0.291218408874754	0.67416394864197
9	53662785	53925422	HAP_3	0.153913043478261	-0.190556877535858	0.446481268079729	0.669690617965103
9	53662785	53925422	HAP_4	0.152173913043478	-0.0517772803239515	0.423631065245446	0.90276643807582
9	53662785	53925422	HAP_5	0.173913043478261	-0.115321849775353	0.348553102777167	0.740874486288114
9	53743155	53952838	HAP_1	0.133913043478261	-0.124683160717667	0.521656676538832	0.811181992048175
9	53743155	53952838	HAP_2	0.13304347826087	-0.036142878530019	0.462861280374597	0.937787621094814
9	53743155	53952838	HAP_3	0.139130434782609	-0.185224307044126	0.653472463738748	0.776939175675744
9	53743155	53952838	HAP_4	0.173913043478261	-0.115321849775353	0.348553102777167	0.740874486288114
9	53743155	53952838	HAP_5	0.18	0.261575074369452	0.395543867370899	0.50868785395587
9	53828152	54021698	HAP_1	0.17304347826087	-0.115321849775353	0.348553102777167	0.740874486288114
9	53828152	54021698	HAP_2	0.18	0.261575074369452	0.395543867370899	0.50868785395587
9	53828152	54021698	HAP_3	0.109565217391304	-0.140065271499297	0.84173634024128	0.867901699758457
9	53828152	54021698	HAP_4	0.132173913043478	-0.259456616228029	0.600500068438772	0.665858012512372
9	53828152	54021698	HAP_5	0.13304347826087	-0.036142878530019	0.462861280374597	0.937787621094814
9	53912122	54081271	HAP_1	0.18	0.261575074369452	0.395543867370899	0.50868785395587
9	53912122	54081271	HAP_2	0.17304347826087	-0.115321849775353	0.348553102777167	0.740874486288114
9	53912122	54081271	HAP_3	0.185217391304348	-0.431023490964669	0.4212311534893	0.306631344890152
9	53912122	54081271	HAP_4	0.13304347826087	-0.036142878530019	0.462861280374597	0.937787621094814
9	53912122	54081271	HAP_5	0.109565217391304	-0.140065271499297	0.84173634024128	0.867901699758457
9	53942957	54193058	HAP_1	0.18	0.261575074369452	0.395543867370899	0.50868785395587
9	53942957	54193058	HAP_2	0.13304347826087	-0.036142878530019	0.462861280374597	0.937787621094814
9	53942957	54193058	HAP_3	0.109565217391304	-0.140065271499297	0.84173634024128	0.867901699758457
9	53942957	54193058	HAP_4	0.172173913043478	-0.115321849775353	0.348553102777167	0.740874486288114
9	53942957	54193058	HAP_5	0.185217391304348	-0.431023490964669	0.4212311534893	0.306631344890152
9	54003164	54281161	HAP_1	0.194782608695652	-0.306072478750156	0.371578690609598	0.410454692290612
9	54003164	54281161	HAP_2	0.172173913043478	-0.115321849775353	0.348553102777167	0.740874486288114
9	54003164	54281161	HAP_3	0.133913043478261	-0.036142878530019	0.462861280374597	0.937787621094814
9	54003164	54281161	HAP_4	0.133913043478261	-0.109492774411302	0.598772802304465	0.854972269449766
9	54003164	54281161	HAP_5	0.180869565217391	0.132449522620027	0.409889785375759	0.746713592089446
9	54046605	54353863	HAP_1	0.13304347826087	-0.036142878530019	0.462861280374597	0.937787621094814
9	54046605	54353863	HAP_2	0.182608695652174	0.132449522620027	0.409889785375759	0.746713592089446
9	54046605	54353863	HAP_3	0.172173913043478	-0.115321849775353	0.348553102777167	0.740874486288114
9	54046605	54353863	HAP_4	0.194782608695652	-0.306072478750156	0.371578690609598	0.410454692290612
9	54046605	54353863	HAP_5	0.133913043478261	-0.109492774411302	0.598772802304465	0.854972269449766
9	54149399	54417322	HAP_1	0.107826086956522	-0.140065271499297	0.84173634024128	0.867901699758457
9	54149399	54417322	HAP_2	0.327826086956522	0.105621330808527	0.203957797122374	0.60476060948912
9	54149399	54417322	HAP_3	0.17304347826087	-0.115321849775353	0.348553102777167	0.740874486288114
9	54149399	54417322	HAP_4	0.180869565217391	0.132449522620027	0.409889785375759	0.746713592089446
9	54263179	54500677	HAP_1	0.173913043478261	-0.10584300557581	0.339647613614891	0.755440388465182
9	54263179	54500677	HAP_2	0.107826086956522	-0.140065271499297	0.84173634024128	0.867901699758457
9	54263179	54500677	HAP_3	0.410434782608696	-0.0698313345509558	0.166800975526599	0.675631418794321
9	54263179	54500677	HAP_4	0.181739130434783	0.132449522620027	0.409889785375759	0.746713592089446
9	54322640	54556057	HAP_1	0.173913043478261	-0.10584300557581	0.339647613614891	0.755440388465182
9	54322640	54556057	HAP_2	0.107826086956522	-0.140065271499297	0.84173634024128	0.867901699758457
9	54322640	54556057	HAP_3	0.277391304347826	-0.358447730406145	0.238592329738541	0.133569977295326
9	54322640	54556057	HAP_4	0.133913043478261	-0.036142878530019	0.462861280374597	0.937787621094814
9	54322640	54556057	HAP_5	0.181739130434783	0.132449522620027	0.409889785375759	0.746713592089446
9	54393193	54610269	HAP_1	0.180869565217391	0.132449522620027	0.409889785375759	0.746713592089446
9	54393193	54610269	HAP_2	0.107826086956522	-0.140065271499297	0.84173634024128	0.867901699758457
9	54393193	54610269	HAP_3	0.15304347826087	-0.500373316056191	0.473530608502094	0.291108777181215
9	54393193	54610269	HAP_4	0.307826086956522	-0.103521616339077	0.203972810553934	0.611984520444307
9	54484666	54662079	HAP_1	0.18	0.132449522620027	0.409889785375759	0.746713592089446
9	54484666	54662079	HAP_2	0.170434782608696	-0.101830689817663	0.467028274210887	0.827477349945945
9	54484666	54662079	HAP_3	0.127826086956522	-0.634363447618718	0.536804442058658	0.237808550179841
9	54484666	54662079	HAP_4	0.133913043478261	-0.036142878530019	0.462861280374597	0.937787621094814
9	54484666	54662079	HAP_5	0.151304347826087	-0.0249198162016036	0.393898549244194	0.949578334994968
9	54541145	54721577	HAP_1	0.18	0.132449522620027	0.409889785375759	0.746713592089446
9	54541145	54721577	HAP_2	0.133913043478261	-0.036142878530019	0.462861280374597	0.937787621094814
9	54541145	54721577	HAP_3	0.153913043478261	-0.0418952476623439	0.381132400347151	0.912509617437152
9	54541145	54721577	HAP_4	0.170434782608696	-0.101830689817663	0.467028274210887	0.827477349945945
9	54541145	54721577	HAP_5	0.119130434782609	-0.673002969008402	0.577203811959988	0.244120702141244
9	54586661	54748911	HAP_1	0.18	0.132449522620027	0.409889785375759	0.746713592089446
9	54586661	54748911	HAP_2	0.134782608695652	-0.036142878530019	0.462861280374597	0.937787621094814
9	54586661	54748911	HAP_3	0.153913043478261	-0.0418952476623439	0.381132400347151	0.912509617437152
9	54586661	54748911	HAP_4	0.170434782608696	-0.101830689817663	0.467028274210887	0.827477349945945
9	54586661	54748911	HAP_5	0.119130434782609	-0.673002969008402	0.577203811959988	0.244120702141244
9	54642661	54773778	HAP_1	0.135652173913043	-0.036142878530019	0.462861280374597	0.937787621094814
9	54642661	54773778	HAP_2	0.171304347826087	-0.101830689817663	0.467028274210887	0.827477349945945
9	54642661	54773778	HAP_3	0.119130434782609	-0.673002969008402	0.577203811959988	0.244120702141244
9	54642661	54773778	HAP_4	0.335652173913043	0.0147762574074947	0.208493855186513	0.943525294467207
9	54705266	54807613	HAP_1	0.145217391304348	-0.036142878530019	0.462861280374597	0.937787621094814
9	54705266	54807613	HAP_2	0.151304347826087	0.0725302075430141	0.408932609816665	0.859285841729933
9	54705266	54807613	HAP_3	0.626086956521739	0.0190351653537706	0.129993206357414	0.883632875903201
9	54743802	54867706	HAP_1	0.126086956521739	0.167017831470352	0.598069627363768	0.780146874767295
9	54743802	54867706	HAP_2	0.136521739130435	-0.036142878530019	0.462861280374597	0.937787621094814
9	54743802	54867706	HAP_3	0.306086956521739	0.0730227602617671	0.226842944852451	0.747641418475647
9	54743802	54867706	HAP_4	0.291304347826087	-0.1756307603838	0.245881157103209	0.475343661411472
9	54769173	54924238	HAP_1	0.306086956521739	0.0730227602617671	0.226842944852451	0.747641418475647
9	54769173	54924238	HAP_2	0.290434782608696	-0.1756307603838	0.245881157103209	0.475343661411472
9	54769173	54924238	HAP_3	0.136521739130435	-0.036142878530019	0.462861280374597	0.937787621094814
9	54798071	55012415	HAP_1	0.133913043478261	-0.036142878530019	0.462861280374597	0.937787621094814
9	54798071	55012415	HAP_2	0.306086956521739	0.0730227602617671	0.226842944852451	0.747641418475647
9	54798071	55012415	HAP_3	0.290434782608696	-0.1756307603838	0.245881157103209	0.475343661411472
9	54847585	55074875	HAP_1	0.288695652173913	-0.1756307603838	0.245881157103209	0.475343661411472
9	54847585	55074875	HAP_2	0.305217391304348	0.0730227602617671	0.226842944852451	0.747641418475647
9	54847585	55074875	HAP_3	0.133913043478261	-0.036142878530019	0.462861280374597	0.937787621094814
9	54906530	55155573	HAP_1	0.288695652173913	-0.1756307603838	0.245881157103209	0.475343661411472
9	54906530	55155573	HAP_2	0.305217391304348	0.0730227602617671	0.226842944852451	0.747641418475647
9	54906530	55155573	HAP_3	0.133913043478261	-0.036142878530019	0.462861280374597	0.937787621094814
9	54977611	55204716	HAP_1	0.292173913043478	-0.172793109747752	0.242592487846303	0.476588698561509
9	54977611	55204716	HAP_2	0.329565217391304	0.0416318236611372	0.212721900352318	0.844907821157488
9	54977611	55204716	HAP_3	0.182608695652174	-0.126831242794235	0.357605798660784	0.72297156222669
9	55053237	55259555	HAP_1	0.181739130434783	-0.126831242794235	0.357605798660784	0.72297156222669
9	55053237	55259555	HAP_2	0.306086956521739	0.0730227602617671	0.226842944852451	0.747641418475647
9	55053237	55259555	HAP_3	0.289565217391304	-0.177786329334785	0.239846253395092	0.458850744080586
9	55112976	55317307	HAP_1	0.30695652173913	0.0730227602617671	0.226842944852451	0.747641418475647
9	55112976	55317307	HAP_2	0.291304347826087	-0.172793109747752	0.242592487846303	0.476588698561509
9	55112976	55317307	HAP_3	0.181739130434783	-0.126831242794235	0.357605798660784	0.72297156222669
9	55178666	55427926	HAP_1	0.596521739130435	0.026988089119501	0.13281934651104	0.83905697894908
9	55178666	55427926	HAP_2	0.18	-0.117915218415746	0.368356345206505	0.749002544334584
9	55246476	55503378	HAP_1	0.179130434782609	-0.117915218415746	0.368356345206505	0.749002544334584
9	55246476	55503378	HAP_2	0.595652173913043	0.0287793364640824	0.133045957715413	0.82882363741616
9	55283424	55569493	HAP_1	0.18	-0.117915218415746	0.368356345206505	0.749002544334584
9	55283424	55569493	HAP_2	0.109565217391304	-0.140065271499297	0.84173634024128	0.867901699758457
9	55283424	55569493	HAP_3	0.484347826086957	0.0114895759710629	0.152176085592199	0.939842293719027
9	55385861	55619190	HAP_1	0.109565217391304	-0.140065271499297	0.84173634024128	0.867901699758457
9	55385861	55619190	HAP_2	0.481739130434783	0.0149556053262015	0.1530185027572	0.922175794672225
9	55385861	55619190	HAP_3	0.216521739130435	0.0254454108902087	0.303555026581709	0.93322565378027
9	55496272	55671504	HAP_1	0.216521739130435	0.0254454108902087	0.303555026581709	0.93322565378027
9	55496272	55671504	HAP_2	0.108695652173913	-0.140065271499297	0.84173634024128	0.867901699758457
9	55496272	55671504	HAP_3	0.18	-0.463915629764357	0.441960532123016	0.294317992819437
9	55496272	55671504	HAP_4	0.302608695652174	0.0739160084480635	0.230208056293025	0.748266480540572
9	55542121	55753037	HAP_1	0.176521739130435	-0.122406445494882	0.357915127075643	0.732479852864817
9	55542121	55753037	HAP_2	0.435652173913044	-0.263587843549766	0.166554309851474	0.114076605500416
9	55542121	55753037	HAP_3	0.304347826086957	0.0739160084480635	0.230208056293025	0.748266480540572
9	55613060	55820126	HAP_1	0.175652173913043	-0.117915218415746	0.368356345206505	0.749002544334584
9	55613060	55820126	HAP_2	0.434782608695652	-0.265273843432164	0.167475467622829	0.113766161410683
9	55613060	55820126	HAP_3	0.30695652173913	0.0730227602617671	0.226842944852451	0.747641418475647
9	55649908	55894740	HAP_1	0.174782608695652	-0.117915218415746	0.368356345206505	0.749002544334584
9	55649908	55894740	HAP_2	0.221739130434783	-0.217105833053462	0.352245869795323	0.537914814902285
9	55649908	55894740	HAP_3	0.212173913043478	-0.391944247060322	0.351018640413078	0.264646404942413
9	55649908	55894740	HAP_4	0.30695652173913	0.0730227602617671	0.226842944852451	0.747641418475647
9	55724855	55976046	HAP_1	0.174782608695652	-0.117915218415746	0.368356345206505	0.749002544334584
9	55724855	55976046	HAP_2	0.30695652173913	0.0730227602617671	0.226842944852451	0.747641418475647
9	55724855	55976046	HAP_3	0.111304347826087	-0.140065271499297	0.84173634024128	0.867901699758457
9	55724855	55976046	HAP_4	0.117391304347826	-0.0114838021824259	0.845321323164484	0.989165787074414
9	55801299	56069410	HAP_1	0.174782608695652	-0.117915218415746	0.368356345206505	0.749002544334584
9	55801299	56069410	HAP_2	0.306086956521739	0.0730227602617671	0.226842944852451	0.747641418475647
9	55801299	56069410	HAP_3	0.111304347826087	-0.140065271499297	0.84173634024128	0.867901699758457
9	55868062	56112785	HAP_1	0.306086956521739	0.0730227602617671	0.226842944852451	0.747641418475647
9	55868062	56112785	HAP_2	0.18695652173913	-0.117070317974003	0.357542776009771	0.743464424507123
9	55868062	56112785	HAP_3	0.109565217391304	-0.140065271499297	0.84173634024128	0.867901699758457
9	55953950	56174831	HAP_1	0.307826086956522	0.0730227602617671	0.226842944852451	0.747641418475647
9	55953950	56174831	HAP_2	0.109565217391304	-0.140065271499297	0.84173634024128	0.867901699758457
9	55953950	56174831	HAP_3	0.252173913043478	-0.24649879153971	0.270795417958302	0.363066776708864
9	56039155	56292355	HAP_1	0.239130434782609	-0.251155824414036	0.27526358893027	0.361939233036943
9	56039155	56292355	HAP_2	0.109565217391304	-0.140065271499297	0.84173634024128	0.867901699758457
9	56039155	56292355	HAP_3	0.307826086956522	0.0730227602617671	0.226842944852451	0.747641418475647
9	56101897	56330375	HAP_1	0.109565217391304	-0.140065271499297	0.84173634024128	0.867901699758457
9	56101897	56330375	HAP_2	0.239130434782609	-0.251155824414036	0.27526358893027	0.361939233036943
9	56101897	56330375	HAP_3	0.307826086956522	0.0730227602617671	0.226842944852451	0.747641418475647
9	56154274	56369632	HAP_1	0.338260869565217	0.0281407361187245	0.20001407204798	0.888162270108476
9	56154274	56369632	HAP_2	0.110434782608696	-0.140065271499297	0.84173634024128	0.867901699758457
9	56154274	56369632	HAP_3	0.239130434782609	-0.251155824414036	0.27526358893027	0.361939233036943
9	56260220	56432234	HAP_1	0.108695652173913	-0.140065271499297	0.84173634024128	0.867901699758457
9	56260220	56432234	HAP_2	0.239130434782609	-0.251155824414036	0.27526358893027	0.361939233036943
9	56260220	56432234	HAP_3	0.158260869565217	-0.200461471958519	0.421315141858248	0.634402222869323
9	56260220	56432234	HAP_4	0.30695652173913	0.0730227602617671	0.226842944852451	0.747641418475647
9	56317557	56511873	HAP_1	0.107826086956522	-0.140065271499297	0.84173634024128	0.867901699758457
9	56317557	56511873	HAP_2	0.306086956521739	0.0730227602617671	0.226842944852451	0.747641418475647
9	56317557	56511873	HAP_3	0.218260869565217	-0.277265305858416	0.29404677465177	0.346122250836401
9	56354025	56543347	HAP_1	0.150434782608696	0.445960488791579	0.553662391462667	0.4208870378717
9	56354025	56543347	HAP_2	0.154782608695652	-0.0418952476623439	0.381132400347151	0.912509617437152
9	56354025	56543347	HAP_3	0.107826086956522	-0.140065271499297	0.84173634024128	0.867901699758457
9	56354025	56543347	HAP_4	0.218260869565217	-0.277265305858416	0.29404677465177	0.346122250836401
9	56405913	56592928	HAP_1	0.218260869565217	-0.277265305858416	0.29404677465177	0.346122250836401
9	56405913	56592928	HAP_2	0.150434782608696	0.445960488791579	0.553662391462667	0.4208870378717
9	56405913	56592928	HAP_3	0.263478260869565	0.145197592696387	0.253610205781806	0.567196889659101
9	56488139	56644292	HAP_1	0.151304347826087	0.445960488791579	0.553662391462667	0.4208870378717
9	56488139	56644292	HAP_2	0.263478260869565	0.145197592696387	0.253610205781806	0.567196889659101
9	56488139	56644292	HAP_3	0.240869565217391	-0.18146428867585	0.270768544688918	0.503016860293319
9	56539639	56732850	HAP_1	0.108695652173913	-0.0999655054207403	0.732272768653823	0.89146382264302
9	56539639	56732850	HAP_2	0.218260869565217	-0.277265305858416	0.29404677465177	0.346122250836401
9	56539639	56732850	HAP_3	0.175652173913043	0.0110576530523837	0.340634397757575	0.974115193512102
9	56539639	56732850	HAP_4	0.155652173913043	-0.326775162774988	0.411575951879171	0.427553373097024
9	56539639	56732850	HAP_5	0.151304347826087	0.445960488791579	0.553662391462667	0.4208870378717
9	56577975	56780192	HAP_1	0.107826086956522	-0.0999655054207403	0.732272768653823	0.89146382264302
9	56577975	56780192	HAP_2	0.218260869565217	-0.277265305858416	0.29404677465177	0.346122250836401
9	56577975	56780192	HAP_3	0.154782608695652	-0.0418952476623439	0.381132400347151	0.912509617437152
9	56577975	56780192	HAP_4	0.151304347826087	0.445960488791579	0.553662391462667	0.4208870378717
9	56620517	56812310	HAP_1	0.107826086956522	-0.0999655054207403	0.732272768653823	0.89146382264302
9	56620517	56812310	HAP_2	0.218260869565217	-0.277265305858416	0.29404677465177	0.346122250836401
9	56620517	56812310	HAP_3	0.151304347826087	0.445960488791579	0.553662391462667	0.4208870378717
9	56620517	56812310	HAP_4	0.154782608695652	-0.0418952476623439	0.381132400347151	0.912509617437152
9	56713712	56867532	HAP_1	0.107826086956522	-0.0999655054207403	0.732272768653823	0.89146382264302
9	56713712	56867532	HAP_2	0.151304347826087	0.445960488791579	0.553662391462667	0.4208870378717
9	56713712	56867532	HAP_3	0.154782608695652	-0.0418952476623439	0.381132400347151	0.912509617437152
9	56713712	56867532	HAP_4	0.22695652173913	-0.264092333784024	0.285206574453521	0.354859744714278
9	56750693	56901959	HAP_1	0.107826086956522	-0.0999655054207403	0.732272768653823	0.89146382264302
9	56750693	56901959	HAP_2	0.156521739130435	-0.0367032653215326	0.369738509319787	0.920960747665651
9	56750693	56901959	HAP_3	0.22695652173913	-0.264092333784024	0.285206574453521	0.354859744714278
9	56750693	56901959	HAP_4	0.168695652173913	0.24142176860221	0.445400526475471	0.588010635369982
9	56806380	56941236	HAP_1	0.324347826086957	0.070150609670611	0.20778374525425	0.735780485496105
9	56806380	56941236	HAP_2	0.244347826086957	-0.03257976396105	0.24169467711974	0.892820487057818
9	56806380	56941236	HAP_3	0.172173913043478	0.219908415424853	0.409873154398299	0.59180601525689
9	56806380	56941236	HAP_4	0.107826086956522	-0.0999655054207403	0.732272768653823	0.89146382264302
9	56847975	57005126	HAP_1	0.226086956521739	-0.264092333784024	0.285206574453521	0.354859744714278
9	56847975	57005126	HAP_2	0.149565217391304	0.445960488791579	0.553662391462667	0.4208870378717
9	56847975	57005126	HAP_3	0.242608695652174	-0.0344359971066425	0.244160212934219	0.88789004333919
9	56847975	57005126	HAP_4	0.107826086956522	-0.0999655054207403	0.732272768653823	0.89146382264302
9	56895938	57068861	HAP_1	0.242608695652174	-0.0344359971066425	0.244160212934219	0.88789004333919
9	56895938	57068861	HAP_2	0.107826086956522	-0.0932667642338408	0.657400971870995	0.887231985507891
9	56895938	57068861	HAP_3	0.144347826086957	0.445960488791579	0.553662391462667	0.4208870378717
9	56895938	57068861	HAP_4	0.221739130434783	-0.264092333784024	0.285206574453521	0.354859744714278
9	56921312	57109319	HAP_1	0.221739130434783	-0.264092333784024	0.285206574453521	0.354859744714278
9	56921312	57109319	HAP_2	0.244347826086957	-0.0344359971066425	0.244160212934219	0.88789004333919
9	56921312	57109319	HAP_3	0.107826086956522	-0.0932667642338408	0.657400971870995	0.887231985507891
9	56921312	57109319	HAP_4	0.145217391304348	0.445960488791579	0.553662391462667	0.4208870378717
9	56983141	57150596	HAP_1	0.10695652173913	-0.0932667642338408	0.657400971870995	0.887231985507891
9	56983141	57150596	HAP_2	0.245217391304348	-0.0399457223332192	0.241258947545665	0.868553339496351
9	56983141	57150596	HAP_3	0.221739130434783	-0.264092333784024	0.285206574453521	0.354859744714278
9	56983141	57150596	HAP_4	0.145217391304348	0.445960488791579	0.553662391462667	0.4208870378717
9	57050787	57207344	HAP_1	0.23304347826087	-0.268293235515154	0.275751297722037	0.330994905127577
9	57050787	57207344	HAP_2	0.160869565217391	-0.0358200024056023	0.358690474716771	0.920488491728004
9	57050787	57207344	HAP_3	0.107826086956522	-0.0932667642338408	0.657400971870995	0.887231985507891
9	57050787	57207344	HAP_4	0.145217391304348	0.445960488791579	0.553662391462667	0.4208870378717
9	57095496	57265344	HAP_1	0.21304347826087	-0.104886522135487	0.325980206168032	0.747756177304939
9	57095496	57265344	HAP_2	0.111304347826087	-0.0932667642338408	0.657400971870995	0.887231985507891
9	57095496	57265344	HAP_3	0.233913043478261	-0.268293235515154	0.275751297722037	0.330994905127577
9	57095496	57265344	HAP_4	0.145217391304348	0.445960488791579	0.553662391462667	0.4208870378717
9	57125941	57332143	HAP_1	0.145217391304348	0.445960488791579	0.553662391462667	0.4208870378717
9	57125941	57332143	HAP_2	0.21304347826087	-0.104886522135487	0.325980206168032	0.747756177304939
9	57125941	57332143	HAP_3	0.111304347826087	-0.0932667642338408	0.657400971870995	0.887231985507891
9	57125941	57332143	HAP_4	0.234782608695652	-0.268293235515154	0.275751297722037	0.330994905127577
9	57178232	57386990	HAP_1	0.112173913043478	-0.0932667642338408	0.657400971870995	0.887231985507891
9	57178232	57386990	HAP_2	0.234782608695652	-0.268293235515154	0.275751297722037	0.330994905127577
9	57178232	57386990	HAP_3	0.212173913043478	-0.104886522135487	0.325980206168032	0.747756177304939
9	57178232	57386990	HAP_4	0.16	0.215780324052926	0.445011172537669	0.627945137045178
9	57244729	57449091	HAP_1	0.234782608695652	-0.268293235515154	0.275751297722037	0.330994905127577
9	57244729	57449091	HAP_2	0.211304347826087	-0.104886522135487	0.325980206168032	0.747756177304939
9	57244729	57449091	HAP_3	0.145217391304348	0.445960488791579	0.553662391462667	0.4208870378717
9	57244729	57449091	HAP_4	0.112173913043478	-0.0932667642338408	0.657400971870995	0.887231985507891
9	57310536	57531731	HAP_1	0.215652173913043	-0.131191612660537	0.305747392204059	0.668025817514643
9	57310536	57531731	HAP_2	0.23304347826087	-0.268293235515154	0.275751297722037	0.330994905127577
9	57310536	57531731	HAP_3	0.145217391304348	0.445960488791579	0.553662391462667	0.4208870378717
9	57310536	57531731	HAP_4	0.111304347826087	-0.0999655054207403	0.732272768653823	0.89146382264302
9	57367616	57581508	HAP_1	0.148695652173913	0.3618495369588	0.51839535722357	0.485454336604128
9	57367616	57581508	HAP_2	0.111304347826087	-0.0999655054207403	0.732272768653823	0.89146382264302
9	57367616	57581508	HAP_3	0.215652173913043	-0.131191612660537	0.305747392204059	0.668025817514643
9	57367616	57581508	HAP_4	0.223478260869565	-0.264092333784024	0.285206574453521	0.354859744714278
9	57429526	57652720	HAP_1	0.149565217391304	0.3618495369588	0.51839535722357	0.485454336604128
9	57429526	57652720	HAP_2	0.137391304347826	-0.157114601563032	0.491898714859913	0.749538584154674
9	57429526	57652720	HAP_3	0.211304347826087	-0.104886522135487	0.325980206168032	0.747756177304939
9	57429526	57652720	HAP_4	0.223478260869565	-0.264092333784024	0.285206574453521	0.354859744714278
9	57500626	57687792	HAP_1	0.225217391304348	-0.264092333784024	0.285206574453521	0.354859744714278
9	57500626	57687792	HAP_2	0.111304347826087	-0.0999655054207403	0.732272768653823	0.89146382264302
9	57500626	57687792	HAP_3	0.149565217391304	0.3618495369588	0.51839535722357	0.485454336604128
9	57500626	57687792	HAP_4	0.212173913043478	-0.104886522135487	0.325980206168032	0.747756177304939
9	57572944	57738874	HAP_1	0.212173913043478	-0.104886522135487	0.325980206168032	0.747756177304939
9	57572944	57738874	HAP_2	0.111304347826087	-0.0999655054207403	0.732272768653823	0.89146382264302
9	57572944	57738874	HAP_3	0.149565217391304	0.3618495369588	0.51839535722357	0.485454336604128
9	57572944	57738874	HAP_4	0.225217391304348	-0.264092333784024	0.285206574453521	0.354859744714278
9	57633094	57792356	HAP_1	0.212173913043478	-0.104886522135487	0.325980206168032	0.747756177304939
9	57633094	57792356	HAP_2	0.225217391304348	-0.264092333784024	0.285206574453521	0.354859744714278
9	57633094	57792356	HAP_3	0.15304347826087	0.683172355093386	0.488586529665268	0.162585705108305
9	57633094	57792356	HAP_4	0.110434782608696	-0.140065271499297	0.84173634024128	0.867901699758457
9	57666358	57831000	HAP_1	0.225217391304348	-0.264092333784024	0.285206574453521	0.354859744714278
9	57666358	57831000	HAP_2	0.212173913043478	-0.104886522135487	0.325980206168032	0.747756177304939
9	57666358	57831000	HAP_3	0.15304347826087	0.683172355093386	0.488586529665268	0.162585705108305
9	57666358	57831000	HAP_4	0.110434782608696	-0.140065271499297	0.84173634024128	0.867901699758457
9	57732426	57855268	HAP_1	0.212173913043478	-0.104886522135487	0.325980206168032	0.747756177304939
9	57732426	57855268	HAP_2	0.15304347826087	0.683172355093386	0.488586529665268	0.162585705108305
9	57732426	57855268	HAP_3	0.310434782608696	-0.201216259220497	0.22227159078972	0.365709199566553
9	57732426	57855268	HAP_4	0.110434782608696	-0.140065271499297	0.84173634024128	0.867901699758457
9	57773779	57880176	HAP_1	0.110434782608696	-0.140065271499297	0.84173634024128	0.867901699758457
9	57773779	57880176	HAP_2	0.310434782608696	-0.201216259220497	0.22227159078972	0.365709199566553
9	57773779	57880176	HAP_3	0.217391304347826	-0.0878391074177772	0.311976020485583	0.77838667082636
9	57773779	57880176	HAP_4	0.15304347826087	0.683172355093386	0.488586529665268	0.162585705108305
9	57773779	57880176	HAP_5	0.154782608695652	-0.179263739488351	0.493026242119586	0.716294372612942
9	57819214	57948062	HAP_1	0.310434782608696	-0.201216259220497	0.22227159078972	0.365709199566553
9	57819214	57948062	HAP_2	0.0756521739130435	-0.0925674468706088	0.839690482506266	0.912258424626163
9	57819214	57948062	HAP_3	0.113913043478261	-0.140065271499297	0.84173634024128	0.867901699758457
9	57819214	57948062	HAP_4	0.156521739130435	0.683172355093386	0.488586529665268	0.162585705108305
9	57819214	57948062	HAP_5	0.215652173913043	-0.0948857963542484	0.318694336775616	0.766017041866418
9	57841508	58008219	HAP_1	0.215652173913043	-0.0948857963542484	0.318694336775616	0.766017041866418
9	57841508	58008219	HAP_2	0.22695652173913	-0.264092333784024	0.285206574453521	0.354859744714278
9	57841508	58008219	HAP_3	0.11304347826087	-0.122183530960717	0.730837754465417	0.86728632321049
9	57841508	58008219	HAP_4	0.0391304347826087	1.14853209142703	0.853960832286191	0.179184828314173
9	57841508	58008219	HAP_5	0.105217391304348	-0.0253458131617356	0.844478271997296	0.976066880784029
9	57869288	58075773	HAP_1	0.11304347826087	-0.122183530960717	0.730837754465417	0.86728632321049
9	57869288	58075773	HAP_2	0.0382608695652174	1.14853209142703	0.853960832286191	0.179184828314173
9	57869288	58075773	HAP_3	0.105217391304348	-0.0253458131617356	0.844478271997296	0.976066880784029
9	57869288	58075773	HAP_4	0.215652173913043	-0.0948857963542484	0.318694336775616	0.766017041866418
9	57869288	58075773	HAP_5	0.227826086956522	-0.207160112274056	0.280489208702623	0.460478199983954
9	57918772	58113053	HAP_1	0.0382608695652174	1.14853209142703	0.853960832286191	0.179184828314173
9	57918772	58113053	HAP_2	0.105217391304348	-0.0253458131617356	0.844478271997296	0.976066880784029
9	57918772	58113053	HAP_3	0.110434782608696	-0.140065271499297	0.84173634024128	0.867901699758457
9	57918772	58113053	HAP_4	0.216521739130435	-0.0948857963542484	0.318694336775616	0.766017041866418
9	57918772	58113053	HAP_5	0.227826086956522	-0.207160112274056	0.280489208702623	0.460478199983954
9	57987660	58168920	HAP_1	0.218260869565217	-0.0904551351072647	0.305775732839384	0.767475425262368
9	57987660	58168920	HAP_2	0.0417391304347826	1.14853209142703	0.853960832286191	0.179184828314173
9	57987660	58168920	HAP_3	0.229565217391304	-0.207160112274056	0.280489208702623	0.460478199983954
9	57987660	58168920	HAP_4	0.110434782608696	-0.0253458131617356	0.844478271997296	0.976066880784029
9	57987660	58168920	HAP_5	0.110434782608696	-0.140065271499297	0.84173634024128	0.867901699758457
9	58058844	58227069	HAP_1	0.110434782608696	-0.0253458131617356	0.844478271997296	0.976066880784029
9	58058844	58227069	HAP_2	0.110434782608696	-0.140065271499297	0.84173634024128	0.867901699758457
9	58058844	58227069	HAP_3	0.221739130434783	-0.0904551351072647	0.305775732839384	0.767475425262368
9	58058844	58227069	HAP_4	0.0417391304347826	1.14853209142703	0.853960832286191	0.179184828314173
9	58058844	58227069	HAP_5	0.230434782608696	-0.207160112274056	0.280489208702623	0.460478199983954
9	58096422	58257815	HAP_1	0.230434782608696	-0.207160112274056	0.280489208702623	0.460478199983954
9	58096422	58257815	HAP_2	0.121739130434783	-0.113414508162504	0.598285590479853	0.849717804360307
9	58096422	58257815	HAP_3	0.305217391304348	-0.023496852023693	0.217530830852593	0.91402139920364
9	58096422	58257815	HAP_4	0.0417391304347826	1.14853209142703	0.853960832286191	0.179184828314173
9	58096422	58257815	HAP_5	0.128695652173913	-0.110717343257915	0.425854727876363	0.79496784295786
9	58153131	58306755	HAP_1	0.305217391304348	-0.023496852023693	0.217530830852593	0.91402139920364
9	58153131	58306755	HAP_2	0.231304347826087	-0.193596997470488	0.276826610243671	0.484626483513703
9	58153131	58306755	HAP_3	0.0417391304347826	1.14853209142703	0.853960832286191	0.179184828314173
9	58153131	58306755	HAP_4	0.128695652173913	-0.110717343257915	0.425854727876363	0.79496784295786
9	58153131	58306755	HAP_5	0.121739130434783	-0.113414508162504	0.598285590479853	0.849717804360307
9	58204851	58359217	HAP_1	0.121739130434783	-0.113414508162504	0.598285590479853	0.849717804360307
9	58204851	58359217	HAP_2	0.0573913043478261	1.14853209142703	0.853960832286191	0.179184828314173
9	58204851	58359217	HAP_3	0.231304347826087	-0.193596997470488	0.276826610243671	0.484626483513703
9	58204851	58359217	HAP_4	0.111304347826087	-0.0747120196818074	0.73016545863324	0.918537558959726
9	58204851	58359217	HAP_5	0.305217391304348	-0.023496852023693	0.217530830852593	0.91402139920364
9	58237665	58388619	HAP_1	0.106086956521739	-0.0253458131617356	0.844478271997296	0.976066880784029
9	58237665	58388619	HAP_2	0.220869565217391	-0.0904551351072647	0.305775732839384	0.767475425262368
9	58237665	58388619	HAP_3	0.0408695652173913	1.14853209142703	0.853960832286191	0.179184828314173
9	58237665	58388619	HAP_4	0.220869565217391	-0.216053258213796	0.288648268383651	0.454471689633823
9	58294941	58439307	HAP_1	0.106086956521739	-0.0253458131617356	0.844478271997296	0.976066880784029
9	58294941	58439307	HAP_2	0.221739130434783	-0.0904551351072647	0.305775732839384	0.767475425262368
9	58294941	58439307	HAP_3	0.307826086956522	0.0765940947760683	0.217951266219938	0.725399277303322
9	58294941	58439307	HAP_4	0.107826086956522	-0.026698055274241	0.735734602514912	0.971065909043146
9	58294941	58439307	HAP_5	0.0391304347826087	1.14853209142703	0.853960832286191	0.179184828314173
9	58329190	58506963	HAP_1	0.199130434782609	-0.0713041229485098	0.312397009339522	0.819536145296214
9	58329190	58506963	HAP_2	0.293913043478261	0.15724761684489	0.225071801682097	0.485056452593911
9	58329190	58506963	HAP_3	0.0391304347826087	1.14853209142703	0.853960832286191	0.179184828314173
9	58329190	58506963	HAP_4	0.106086956521739	-0.0253458131617356	0.844478271997296	0.976066880784029
9	58380862	58576328	HAP_1	0.192173913043478	-0.062921963931425	0.326276409166468	0.847147173675214
9	58380862	58576328	HAP_2	0.294782608695652	0.148026726395732	0.222765934506778	0.506646449722216
9	58380862	58576328	HAP_3	0.101739130434783	0.0489784388672025	0.84589789560047	0.953847968535114
9	58419569	58612217	HAP_1	0.312173913043478	0.0800298534288883	0.216206201306787	0.711406296572867
9	58419569	58612217	HAP_2	0.195652173913043	-0.062921963931425	0.326276409166468	0.847147173675214
9	58484555	58649884	HAP_1	0.197391304347826	-0.062921963931425	0.326276409166468	0.847147173675214
9	58484555	58649884	HAP_2	0.312173913043478	0.0800298534288883	0.216206201306787	0.711406296572867
9	58561743	58696778	HAP_1	0.124347826086957	-0.100431910134926	0.729762895235923	0.890587938012979
9	58561743	58696778	HAP_2	0.426086956521739	-0.0266798608209855	0.168515178299291	0.874259006562884
9	58561743	58696778	HAP_3	0.2	-0.0534951909232339	0.319386158628594	0.867041802741396
9	58600909	58748991	HAP_1	0.42695652173913	-0.0266798608209855	0.168515178299291	0.874259006562884
9	58600909	58748991	HAP_2	0.2	-0.0534951909232339	0.319386158628594	0.867041802741396
9	58600909	58748991	HAP_3	0.125217391304348	-0.100431910134926	0.729762895235923	0.890587938012979
9	58638974	58798670	HAP_1	0.2	-0.0534951909232339	0.319386158628594	0.867041802741396
9	58638974	58798670	HAP_2	0.456521739130435	-0.0708085032378853	0.158396827824589	0.655023941126978
9	58638974	58798670	HAP_3	0.12695652173913	-0.124384387303504	0.654321290011904	0.849301914825526
9	58638974	58798670	HAP_4	0.108695652173913	-0.0675691273557749	0.844142761920681	0.93623022429344
9	58687068	58851020	HAP_1	0.2	-0.0534951909232339	0.319386158628594	0.867041802741396
9	58687068	58851020	HAP_2	0.126086956521739	-0.124384387303504	0.654321290011904	0.849301914825526
9	58687068	58851020	HAP_3	0.110434782608696	-0.0675691273557749	0.844142761920681	0.93623022429344
9	58687068	58851020	HAP_4	0.456521739130435	-0.0708085032378853	0.158396827824589	0.655023941126978
9	58740250	58881727	HAP_1	0.526086956521739	-0.0622791687347327	0.141176275827937	0.659277889251867
9	58740250	58881727	HAP_2	0.130434782608696	-0.123377905151129	0.521795496100989	0.813170605093948
9	58740250	58881727	HAP_3	0.158260869565217	0.0938758951233323	0.385834524608973	0.807857056436805
9	58787333	58921117	HAP_1	0.126086956521739	-0.124384387303504	0.654321290011904	0.849301914825526
9	58787333	58921117	HAP_2	0.340869565217391	0.0813507102829477	0.196489543692984	0.679017010297401
9	58787333	58921117	HAP_3	0.209565217391304	-0.0628800216175183	0.313710133867285	0.841209084654438
9	58787333	58921117	HAP_4	0.130434782608696	-0.123377905151129	0.521795496100989	0.813170605093948
9	58836197	59027302	HAP_1	0.316521739130435	0.0613711367608106	0.21177026789075	0.772075726386563
9	58836197	59027302	HAP_2	0.199130434782609	-0.0593316320377982	0.326625886967547	0.855922807816295
9	58836197	59027302	HAP_3	0.110434782608696	-0.0759743789973026	0.843657214857505	0.928276696530009
9	58836197	59027302	HAP_4	0.126086956521739	-0.124384387303504	0.654321290011904	0.849301914825526
9	58872250	59097859	HAP_1	0.115652173913043	-0.100431910134926	0.729762895235923	0.890587938012979
9	58872250	59097859	HAP_2	0.316521739130435	0.0613711367608106	0.21177026789075	0.772075726386563
9	58872250	59097859	HAP_3	0.199130434782609	-0.0593316320377982	0.326625886967547	0.855922807816295
9	58872250	59097859	HAP_4	0.110434782608696	-0.0759743789973026	0.843657214857505	0.928276696530009
9	58908653	59161452	HAP_1	0.319130434782609	0.0410745401915192	0.207229988849708	0.842954386671007
9	58908653	59161452	HAP_2	0.114782608695652	-0.100431910134926	0.729762895235923	0.890587938012979
9	58908653	59161452	HAP_3	0.199130434782609	-0.0593316320377982	0.326625886967547	0.855922807816295
9	58908653	59161452	HAP_4	0.108695652173913	-0.0759743789973026	0.843657214857505	0.928276696530009
9	58997047	59225538	HAP_1	0.108695652173913	-0.0759743789973026	0.843657214857505	0.928276696530009
9	58997047	59225538	HAP_2	0.32	0.0473759763166276	0.20699962904589	0.819053325184074
9	58997047	59225538	HAP_3	0.163478260869565	-0.0848825070763461	0.397960430738438	0.831175131434402
9	58997047	59225538	HAP_4	0.114782608695652	-0.100431910134926	0.729762895235923	0.890587938012979
9	59075928	59279324	HAP_1	0.108695652173913	-0.0759743789973026	0.843657214857505	0.928276696530009
9	59075928	59279324	HAP_2	0.32	0.0473759763166276	0.20699962904589	0.819053325184074
9	59075928	59279324	HAP_3	0.163478260869565	-0.0848825070763461	0.397960430738438	0.831175131434402
9	59075928	59279324	HAP_4	0.114782608695652	-0.100431910134926	0.729762895235923	0.890587938012979
9	59138942	59308235	HAP_1	0.114782608695652	-0.100431910134926	0.729762895235923	0.890587938012979
9	59138942	59308235	HAP_2	0.108695652173913	-0.0759743789973026	0.843657214857505	0.928276696530009
9	59138942	59308235	HAP_3	0.320869565217391	0.0473759763166276	0.20699962904589	0.819053325184074
9	59138942	59308235	HAP_4	0.163478260869565	-0.0848825070763461	0.397960430738438	0.831175131434402
9	59199248	59349518	HAP_1	0.114782608695652	-0.100431910134926	0.729762895235923	0.890587938012979
9	59199248	59349518	HAP_2	0.164347826086957	-0.0848825070763461	0.397960430738438	0.831175131434402
9	59199248	59349518	HAP_3	0.109565217391304	-0.0759743789973026	0.843657214857505	0.928276696530009
9	59199248	59349518	HAP_4	0.324347826086957	0.0473759763166276	0.20699962904589	0.819053325184074
9	59258806	59400572	HAP_1	0.164347826086957	-0.0848825070763461	0.397960430738438	0.831175131434402
9	59258806	59400572	HAP_2	0.109565217391304	-0.0759743789973026	0.843657214857505	0.928276696530009
9	59258806	59400572	HAP_3	0.114782608695652	-0.100431910134926	0.729762895235923	0.890587938012979
9	59258806	59400572	HAP_4	0.325217391304348	0.0367159813959433	0.205347183867884	0.858159545938582
9	59301567	59429875	HAP_1	0.164347826086957	-0.0848825070763461	0.397960430738438	0.831175131434402
9	59301567	59429875	HAP_2	0.114782608695652	-0.100431910134926	0.729762895235923	0.890587938012979
9	59301567	59429875	HAP_3	0.325217391304348	0.0367159813959433	0.205347183867884	0.858159545938582
9	59301567	59429875	HAP_4	0.109565217391304	-0.0759743789973026	0.843657214857505	0.928276696530009
9	59329161	59539667	HAP_1	0.114782608695652	-0.100431910134926	0.729762895235923	0.890587938012979
9	59329161	59539667	HAP_2	0.326086956521739	0.0367159813959433	0.205347183867884	0.858159545938582
9	59329161	59539667	HAP_3	0.164347826086957	-0.0848825070763461	0.397960430738438	0.831175131434402
9	59329161	59539667	HAP_4	0.108695652173913	-0.0759743789973026	0.843657214857505	0.928276696530009
9	59366690	59567041	HAP_1	0.108695652173913	-0.0759743789973026	0.843657214857505	0.928276696530009
9	59366690	59567041	HAP_2	0.115652173913043	-0.100431910134926	0.729762895235923	0.890587938012979
9	59366690	59567041	HAP_3	0.326086956521739	0.0367159813959433	0.205347183867884	0.858159545938582
9	59366690	59567041	HAP_4	0.164347826086957	-0.0848825070763461	0.397960430738438	0.831175131434402
9	59425108	59621096	HAP_1	0.326086956521739	0.0367159813959433	0.205347183867884	0.858159545938582
9	59425108	59621096	HAP_2	0.108695652173913	-0.0759743789973026	0.843657214857505	0.928276696530009
9	59425108	59621096	HAP_3	0.115652173913043	-0.100431910134926	0.729762895235923	0.890587938012979
9	59425108	59621096	HAP_4	0.164347826086957	-0.0848825070763461	0.397960430738438	0.831175131434402
9	59479759	59692494	HAP_1	0.116521739130435	-0.100431910134926	0.729762895235923	0.890587938012979
9	59479759	59692494	HAP_2	0.163478260869565	-0.0848825070763461	0.397960430738438	0.831175131434402
9	59479759	59692494	HAP_3	0.324347826086957	0.0511712358289902	0.2065175794914	0.8043939704443
9	59479759	59692494	HAP_4	0.107826086956522	-0.0759743789973026	0.843657214857505	0.928276696530009
9	59555511	59748946	HAP_1	0.107826086956522	-0.0759743789973026	0.843657214857505	0.928276696530009
9	59555511	59748946	HAP_2	0.164347826086957	-0.0885914151458335	0.428061620540078	0.836116457235055
9	59555511	59748946	HAP_3	0.116521739130435	-0.100431910134926	0.729762895235923	0.890587938012979
9	59555511	59748946	HAP_4	0.324347826086957	0.0511712358289902	0.2065175794914	0.8043939704443
9	59607185	59793334	HAP_1	0.107826086956522	-0.0759743789973026	0.843657214857505	0.928276696530009
9	59607185	59793334	HAP_2	0.161739130434783	-0.0885914151458335	0.428061620540078	0.836116457235055
9	59607185	59793334	HAP_3	0.116521739130435	-0.100431910134926	0.729762895235923	0.890587938012979
9	59607185	59793334	HAP_4	0.324347826086957	0.0511712358289902	0.2065175794914	0.8043939704443
9	59668218	59816243	HAP_1	0.325217391304348	0.0420823668609489	0.206619871323224	0.838684743117814
9	59668218	59816243	HAP_2	0.107826086956522	-0.0759743789973026	0.843657214857505	0.928276696530009
9	59668218	59816243	HAP_3	0.117391304347826	-0.100431910134926	0.729762895235923	0.890587938012979
9	59668218	59816243	HAP_4	0.162608695652174	-0.0885914151458335	0.428061620540078	0.836116457235055
9	59736097	59865627	HAP_1	0.162608695652174	-0.0885914151458335	0.428061620540078	0.836116457235055
9	59736097	59865627	HAP_2	0.107826086956522	-0.0759743789973026	0.843657214857505	0.928276696530009
9	59736097	59865627	HAP_3	0.117391304347826	-0.100431910134926	0.729762895235923	0.890587938012979
9	59736097	59865627	HAP_4	0.320869565217391	0.0594106717270677	0.208068334276908	0.775339940344687
9	59785795	59909955	HAP_1	0.320869565217391	0.0594106717270677	0.208068334276908	0.775339940344687
9	59785795	59909955	HAP_2	0.109565217391304	-0.0759743789973026	0.843657214857505	0.928276696530009
9	59785795	59909955	HAP_3	0.117391304347826	-0.100431910134926	0.729762895235923	0.890587938012979
9	59785795	59909955	HAP_4	0.164347826086957	-0.0848825070763461	0.397960430738438	0.831175131434402
9	59809790	59968032	HAP_1	0.117391304347826	-0.100431910134926	0.729762895235923	0.890587938012979
9	59809790	59968032	HAP_2	0.320869565217391	0.0594106717270677	0.208068334276908	0.775339940344687
9	59809790	59968032	HAP_3	0.164347826086957	-0.0848825070763461	0.397960430738438	0.831175131434402
9	59809790	59968032	HAP_4	0.109565217391304	-0.0759743789973026	0.843657214857505	0.928276696530009
9	59849398	60048360	HAP_1	0.325217391304348	0.0420823668609489	0.206619871323224	0.838684743117814
9	59849398	60048360	HAP_2	0.117391304347826	-0.100431910134926	0.729762895235923	0.890587938012979
9	59849398	60048360	HAP_3	0.164347826086957	-0.0848825070763461	0.397960430738438	0.831175131434402
9	59894765	60130697	HAP_1	0.164347826086957	-0.0848825070763461	0.397960430738438	0.831175131434402
9	59894765	60130697	HAP_2	0.325217391304348	0.0420823668609489	0.206619871323224	0.838684743117814
9	59894765	60130697	HAP_3	0.13304347826087	-0.140909630059948	0.445206669892581	0.751737619022819
9	59950924	60207025	HAP_1	0.164347826086957	-0.0848825070763461	0.397960430738438	0.831175131434402
9	59950924	60207025	HAP_2	0.117391304347826	-0.100431910134926	0.729762895235923	0.890587938012979
9	59950924	60207025	HAP_3	0.38	0.0794403531044244	0.187959365238116	0.672714910007251
9	60029236	60263592	HAP_1	0.292173913043478	0.101538557329866	0.238973956010634	0.671076704361819
9	60029236	60263592	HAP_2	0.426086956521739	0.0531797546797593	0.169990724651396	0.754518919555098
9	60099734	60306037	HAP_1	0.17304347826087	-0.114139364948406	0.384676798736043	0.766793751060811
9	60099734	60306037	HAP_2	0.117391304347826	-0.0513287026337469	0.653882043604116	0.937459533365365
9	60099734	60306037	HAP_3	0.455652173913043	-0.0422090359409118	0.160891778317467	0.79315216873816
9	60185862	60345265	HAP_1	0.166086956521739	-0.0950680041140342	0.385231453357482	0.805167428879185
9	60185862	60345265	HAP_2	0.335652173913043	0.0232768581048862	0.202658310518504	0.908598973667372
9	60185862	60345265	HAP_3	0.118260869565217	-0.0513287026337469	0.653882043604116	0.937459533365365
9	60254680	60398948	HAP_1	0.166086956521739	-0.0950680041140342	0.385231453357482	0.805167428879185
9	60254680	60398948	HAP_2	0.118260869565217	-0.176851467670877	0.598696603053489	0.767801910473895
9	60254680	60398948	HAP_3	0.335652173913043	0.0232768581048862	0.202658310518504	0.908598973667372
9	60254680	60398948	HAP_4	0.117391304347826	-0.100431910134926	0.729762895235923	0.890587938012979
9	60287441	60461710	HAP_1	0.165217391304348	-0.0950680041140342	0.385231453357482	0.805167428879185
9	60287441	60461710	HAP_2	0.118260869565217	-0.176851467670877	0.598696603053489	0.767801910473895
9	60287441	60461710	HAP_3	0.33304347826087	0.0305968374807878	0.203997503224805	0.880829209181854
9	60287441	60461710	HAP_4	0.117391304347826	-0.100431910134926	0.729762895235923	0.890587938012979
9	60330168	60503463	HAP_1	0.181739130434783	-0.302520267099614	0.366088781924609	0.408951917848381
9	60330168	60503463	HAP_2	0.118260869565217	-0.176851467670877	0.598696603053489	0.767801910473895
9	60330168	60503463	HAP_3	0.165217391304348	-0.0950680041140342	0.385231453357482	0.805167428879185
9	60330168	60503463	HAP_4	0.341739130434783	0.0167274473331435	0.202928583322044	0.934333956775917
9	60370155	60526018	HAP_1	0.342608695652174	0.0167274473331435	0.202928583322044	0.934333956775917
9	60370155	60526018	HAP_2	0.348695652173913	0.0359010424785536	0.197106475049034	0.855538261240102
9	60447357	60572466	HAP_1	0.152173913043478	-0.279629366667656	0.413342817607185	0.49899703897339
9	60447357	60572466	HAP_2	0.196521739130435	-0.01940217830461	0.320391051197579	0.951732908107527
9	60447357	60572466	HAP_3	0.342608695652174	0.0167274473331435	0.202928583322044	0.934333956775917
9	60485505	60617317	HAP_1	0.152173913043478	-0.279629366667656	0.413342817607185	0.49899703897339
9	60485505	60617317	HAP_2	0.196521739130435	-0.01940217830461	0.320391051197579	0.951732908107527
9	60485505	60617317	HAP_3	0.342608695652174	0.0167274473331435	0.202928583322044	0.934333956775917
9	60519675	60665843	HAP_1	0.489565217391304	0.209353169720709	0.154573944883788	0.176156748660232
9	60519675	60665843	HAP_2	0.196521739130435	-0.01940217830461	0.320391051197579	0.951732908107527
9	60549793	60706218	HAP_1	0.179130434782609	-0.100005659456355	0.373452790950487	0.788961823591211
9	60549793	60706218	HAP_2	0.128695652173913	-0.108149249729032	0.521517938218891	0.835792921332648
9	60549793	60706218	HAP_3	0.329565217391304	0.032417042632261	0.20573162920408	0.874852585066958
9	60609324	60732953	HAP_1	0.131304347826087	-0.114250421189778	0.491983271013355	0.816448420953541
9	60609324	60732953	HAP_2	0.330434782608696	0.032417042632261	0.20573162920408	0.874852585066958
9	60609324	60732953	HAP_3	0.179130434782609	-0.100005659456355	0.373452790950487	0.788961823591211
9	60649676	60774697	HAP_1	0.170434782608696	-0.0729017132230326	0.372764727182027	0.845017188266969
9	60649676	60774697	HAP_2	0.130434782608696	-0.147280994878478	0.521968189773026	0.777921106689427
9	60649676	60774697	HAP_3	0.330434782608696	0.032417042632261	0.20573162920408	0.874852585066958
9	60696105	60825282	HAP_1	0.299130434782609	0.0827600646846324	0.231509457703554	0.720866494784061
9	60696105	60825282	HAP_2	0.329565217391304	0.0344649207654656	0.207954176759434	0.868426482861751
9	60721851	60885276	HAP_1	0.454782608695652	-0.0658681133893875	0.158593633619627	0.678061538581731
9	60721851	60885276	HAP_2	0.169565217391304	-0.0729017132230326	0.372764727182027	0.845017188266969
9	60721851	60885276	HAP_3	0.129565217391304	-0.14854030623341	0.520358920493613	0.775398908559699
9	60763420	60928363	HAP_1	0.169565217391304	-0.0729017132230326	0.372764727182027	0.845017188266969
9	60763420	60928363	HAP_2	0.12	-0.156072744812875	0.59596641142183	0.793508540662263
9	60763420	60928363	HAP_3	0.454782608695652	-0.0658681133893875	0.158593633619627	0.678061538581731
9	60813474	60971959	HAP_1	0.455652173913043	-0.0659312737532929	0.157736217994952	0.676118200638736
9	60813474	60971959	HAP_2	0.169565217391304	-0.0729017132230326	0.372764727182027	0.845017188266969
9	60813474	60971959	HAP_3	0.12	-0.156072744812875	0.59596641142183	0.793508540662263
9	60865659	61058354	HAP_1	0.143478260869565	-0.123446810507474	0.465547630114719	0.790979795789379
9	60865659	61058354	HAP_2	0.0695652173913043	-0.187696993374717	0.840164561455616	0.823301466156902
9	60865659	61058354	HAP_3	0.434782608695652	-0.0546265832467944	0.16341480012756	0.738291677243671
9	60865659	61058354	HAP_4	0.169565217391304	-0.0729017132230326	0.372764727182027	0.845017188266969
9	60924554	61132332	HAP_1	0.185217391304348	-0.105955920665072	0.327974576584138	0.746768918511883
9	60924554	61132332	HAP_2	0.353913043478261	-0.009677597067728	0.199347933105447	0.961298142807486
9	60924554	61132332	HAP_3	0.12	-0.156072744812875	0.59596641142183	0.793508540662263
9	60946035	61185365	HAP_1	0.118260869565217	-0.152595754646401	0.653749905526838	0.815523303742207
9	60946035	61185365	HAP_2	0.169565217391304	-0.0729017132230326	0.372764727182027	0.845017188266969
9	60946035	61185365	HAP_3	0.352173913043478	-0.00302075912738581	0.200611202434815	0.987991428596003
9	61033202	61269976	HAP_1	0.169565217391304	-0.0729017132230326	0.372764727182027	0.845017188266969
9	61033202	61269976	HAP_2	0.118260869565217	-0.152595754646401	0.653749905526838	0.815523303742207
9	61033202	61269976	HAP_3	0.352173913043478	-0.00302075912738581	0.200611202434815	0.987991428596003
9	61109871	61324624	HAP_1	0.352173913043478	-0.00302075912738581	0.200611202434815	0.987991428596003
9	61109871	61324624	HAP_2	0.118260869565217	-0.152595754646401	0.653749905526838	0.815523303742207
9	61109871	61324624	HAP_3	0.169565217391304	-0.0729017132230326	0.372764727182027	0.845017188266969
9	61109871	61324624	HAP_4	0.107826086956522	-0.139475576872469	0.839251790126015	0.868066897388739
9	61169838	61382100	HAP_1	0.119130434782609	-0.152595754646401	0.653749905526838	0.815523303742207
9	61169838	61382100	HAP_2	0.27304347826087	-0.0362975507891272	0.251052762657938	0.885093244867857
9	61169838	61382100	HAP_3	0.345217391304348	0.0172579732559112	0.202908921600731	0.932249698884631
9	61242187	61421908	HAP_1	0.214782608695652	-0.0227317540095459	0.301185785019928	0.939864288194932
9	61242187	61421908	HAP_2	0.333913043478261	0.032417042632261	0.20573162920408	0.874852585066958
9	61242187	61421908	HAP_3	0.119130434782609	-0.152595754646401	0.653749905526838	0.815523303742207
9	61308200	61458739	HAP_1	0.213913043478261	-0.0227317540095459	0.301185785019928	0.939864288194932
9	61308200	61458739	HAP_2	0.333913043478261	0.032417042632261	0.20573162920408	0.874852585066958
9	61308200	61458739	HAP_3	0.0739130434782609	-0.159735831093546	0.73041646229994	0.826969806569074
9	61366109	61493051	HAP_1	0.178260869565217	-0.0735716028690864	0.361877190496538	0.838969888785046
9	61366109	61493051	HAP_2	0.333913043478261	0.032417042632261	0.20573162920408	0.874852585066958
9	61366109	61493051	HAP_3	0.0582608695652174	-0.13235835562813	0.841405522301072	0.875059985225813
9	61366109	61493051	HAP_4	0.0739130434782609	-0.159735831093546	0.73041646229994	0.826969806569074
9	61416755	61557458	HAP_1	0.0573913043478261	-0.13235835562813	0.841405522301072	0.875059985225813
9	61416755	61557458	HAP_2	0.429565217391304	-0.0461907474234606	0.169317018308985	0.785102334814307
9	61416755	61557458	HAP_3	0.177391304347826	-0.0735716028690864	0.361877190496538	0.838969888785046
9	61451242	61609756	HAP_1	0.0573913043478261	-0.13235835562813	0.841405522301072	0.875059985225813
9	61451242	61609756	HAP_2	0.0739130434782609	-0.159735831093546	0.73041646229994	0.826969806569074
9	61451242	61609756	HAP_3	0.33304347826087	0.0366261423615558	0.205944646710106	0.858909106229402
9	61451242	61609756	HAP_4	0.177391304347826	-0.0735716028690864	0.361877190496538	0.838969888785046
9	61472678	61688256	HAP_1	0.0739130434782609	-0.159735831093546	0.73041646229994	0.826969806569074
9	61472678	61688256	HAP_2	0.33304347826087	0.0366261423615558	0.205944646710106	0.858909106229402
9	61472678	61688256	HAP_3	0.178260869565217	-0.0735716028690864	0.361877190496538	0.838969888785046
9	61472678	61688256	HAP_4	0.0573913043478261	-0.13235835562813	0.841405522301072	0.875059985225813
9	61540542	61748213	HAP_1	0.0869565217391304	0.213500263906271	0.469288688359705	0.649324922098908
9	61540542	61748213	HAP_2	0.333913043478261	0.032417042632261	0.20573162920408	0.874852585066958
9	61540542	61748213	HAP_3	0.178260869565217	-0.0735716028690864	0.361877190496538	0.838969888785046
9	61540542	61748213	HAP_4	0.0582608695652174	-0.13235835562813	0.841405522301072	0.875059985225813
9	61586855	61804426	HAP_1	0.178260869565217	-0.0735716028690864	0.361877190496538	0.838969888785046
9	61586855	61804426	HAP_2	0.0582608695652174	-0.13235835562813	0.841405522301072	0.875059985225813
9	61586855	61804426	HAP_3	0.0869565217391304	0.213500263906271	0.469288688359705	0.649324922098908
9	61586855	61804426	HAP_4	0.333913043478261	0.032417042632261	0.20573162920408	0.874852585066958
9	61682228	61897768	HAP_1	0.0652173913043478	-0.13235835562813	0.841405522301072	0.875059985225813
9	61682228	61897768	HAP_2	0.0869565217391304	0.213500263906271	0.469288688359705	0.649324922098908
9	61682228	61897768	HAP_3	0.180869565217391	-0.0735716028690864	0.361877190496538	0.838969888785046
9	61682228	61897768	HAP_4	0.333913043478261	0.032417042632261	0.20573162920408	0.874852585066958
9	61727861	61941684	HAP_1	0.178260869565217	-0.0735716028690864	0.361877190496538	0.838969888785046
9	61727861	61941684	HAP_2	0.0869565217391304	0.213500263906271	0.469288688359705	0.649324922098908
9	61727861	61941684	HAP_3	0.333913043478261	0.032417042632261	0.20573162920408	0.874852585066958
9	61789447	62005511	HAP_1	0.0878260869565217	0.179718346245084	0.448118331217541	0.688534941048911
9	61789447	62005511	HAP_2	0.333913043478261	0.032417042632261	0.20573162920408	0.874852585066958
9	61789447	62005511	HAP_3	0.168695652173913	-0.0729017132230326	0.372764727182027	0.845017188266969
9	61864954	62077508	HAP_1	0.0878260869565217	0.179718346245084	0.448118331217541	0.688534941048911
9	61864954	62077508	HAP_2	0.199130434782609	-0.114774924765651	0.336443621107474	0.733124464569936
9	61864954	62077508	HAP_3	0.331304347826087	0.0344649207654656	0.207954176759434	0.868426482861751
9	61925103	62125636	HAP_1	0.331304347826087	0.0344649207654656	0.207954176759434	0.868426482861751
9	61925103	62125636	HAP_2	0.0878260869565217	0.179718346245084	0.448118331217541	0.688534941048911
9	61925103	62125636	HAP_3	0.172173913043478	-0.0729017132230326	0.372764727182027	0.845017188266969
9	61993368	62175747	HAP_1	0.0773913043478261	-0.160801916940036	0.655893585423114	0.806418446399737
9	61993368	62175747	HAP_2	0.0895652173913044	-0.282432559355938	0.843212858532543	0.737789201950011
9	61993368	62175747	HAP_3	0.169565217391304	-0.0729017132230326	0.372764727182027	0.845017188266969
9	61993368	62175747	HAP_4	0.334782608695652	0.0126329329666451	0.205391672678051	0.950977665846471
9	62052686	62236232	HAP_1	0.0773913043478261	-0.160801916940036	0.655893585423114	0.806418446399737
9	62052686	62236232	HAP_2	0.0895652173913044	-0.282432559355938	0.843212858532543	0.737789201950011
9	62052686	62236232	HAP_3	0.169565217391304	-0.0729017132230326	0.372764727182027	0.845017188266969
9	62052686	62236232	HAP_4	0.334782608695652	0.0126329329666451	0.205391672678051	0.950977665846471
9	62108324	62291293	HAP_1	0.0773913043478261	-0.160801916940036	0.655893585423114	0.806418446399737
9	62108324	62291293	HAP_2	0.335652173913043	0.0126329329666451	0.205391672678051	0.950977665846471
9	62108324	62291293	HAP_3	0.178260869565217	-0.0735716028690864	0.361877190496538	0.838969888785046
9	62162325	62356773	HAP_1	0.1	-0.177730711381431	0.841440249041768	0.832790595456657
9	62162325	62356773	HAP_2	0.5	0.0338454655337663	0.152101331375371	0.823990577733366
9	62162325	62356773	HAP_3	0.225217391304348	-0.038335517905554	0.291638622685114	0.895467408047889
9	62215444	62420109	HAP_1	0.123478260869565	0.0322232782331737	0.347197390850037	0.926087836399422
9	62215444	62420109	HAP_2	0.334782608695652	0.0126329329666451	0.205391672678051	0.950977665846471
9	62215444	62420109	HAP_3	0.201739130434783	-0.0944407028048384	0.345842709064165	0.784896533898428
9	62215444	62420109	HAP_4	0.0991304347826087	-0.177730711381431	0.841440249041768	0.832790595456657
9	62278905	62479070	HAP_1	0.0991304347826087	-0.177730711381431	0.841440249041768	0.832790595456657
9	62278905	62479070	HAP_2	0.243478260869565	-0.0906093738381063	0.27709459794214	0.743791167068934
9	62278905	62479070	HAP_3	0.123478260869565	0.0322232782331737	0.347197390850037	0.926087836399422
9	62278905	62479070	HAP_4	0.334782608695652	0.0126329329666451	0.205391672678051	0.950977665846471
9	62330029	62538276	HAP_1	0.1	-0.177730711381431	0.841440249041768	0.832790595456657
9	62330029	62538276	HAP_2	0.243478260869565	-0.0869002276525627	0.272895519412763	0.750271229479605
9	62330029	62538276	HAP_3	0.106086956521739	0.0739607572721089	0.386914574926855	0.848472989358366
9	62330029	62538276	HAP_4	0.332173913043478	0.0102925820782701	0.207149494236863	0.960389680278306
9	62392631	62591614	HAP_1	0.1	-0.177730711381431	0.841440249041768	0.832790595456657
9	62392631	62591614	HAP_2	0.681739130434783	0.0990475705757884	0.126873233966572	0.435318615425297
9	62457724	62663189	HAP_1	0.737391304347826	0.0929399653696723	0.131421057749178	0.479740087852989
9	62457724	62663189	HAP_2	0.1	-0.177730711381431	0.841440249041768	0.832790595456657
9	62522969	62722936	HAP_1	0.490434782608696	-0.0217247788491716	0.151649291292269	0.886138790321486
9	62522969	62722936	HAP_2	0.26	-0.144486456933596	0.25467513300863	0.570712238172246
9	62571414	62796921	HAP_1	0.490434782608696	-0.0217247788491716	0.151649291292269	0.886138790321486
9	62571414	62796921	HAP_2	0.26	-0.144486456933596	0.25467513300863	0.570712238172246
9	62635897	62864425	HAP_1	0.490434782608696	-0.0217247788491716	0.151649291292269	0.886138790321486
9	62635897	62864425	HAP_2	0.117391304347826	-0.089590326333414	0.466102152095691	0.847645747130742
9	62635897	62864425	HAP_3	0.251304347826087	-0.105990175254206	0.265269208031756	0.689634615243558
9	62700729	62920917	HAP_1	0.741739130434783	0.0942227807896216	0.131399298661225	0.473627472562024
9	62700729	62920917	HAP_2	0.1	-0.177730711381431	0.841440249041768	0.832790595456657
9	62768944	62945502	HAP_1	0.1	-0.177730711381431	0.841440249041768	0.832790595456657
9	62768944	62945502	HAP_2	0.477391304347826	-0.0671773318440151	0.157469172692041	0.66982951433574
9	62768944	62945502	HAP_3	0.265217391304348	-0.108213360349669	0.261480376075154	0.679142669895405
9	62842591	62977259	HAP_1	0.0852173913043478	-0.134943105367584	0.599811396359108	0.822079804181289
9	62842591	62977259	HAP_2	0.393913043478261	-0.0209023671346904	0.177455750398891	0.90627678838135
9	62842591	62977259	HAP_3	0.139130434782609	-0.0103282598111209	0.444019965565676	0.981450496329545
9	62842591	62977259	HAP_4	0.126086956521739	-0.202444141642219	0.731239224549314	0.781996488762525
9	62842591	62977259	HAP_5	0.1	-0.177730711381431	0.841440249041768	0.832790595456657
9	62903394	63020944	HAP_1	0.0852173913043478	-0.134943105367584	0.599811396359108	0.822079804181289
9	62903394	63020944	HAP_2	0.394782608695652	-0.0209023671346904	0.177455750398891	0.90627678838135
9	62903394	63020944	HAP_3	0.139130434782609	-0.0103282598111209	0.444019965565676	0.981450496329545
9	62903394	63020944	HAP_4	0.126086956521739	-0.202444141642219	0.731239224549314	0.781996488762525
9	62903394	63020944	HAP_5	0.115652173913043	-0.201485785095346	0.598031885285279	0.736306915940019
9	62936489	63068703	HAP_1	0.224347826086957	-0.0799003698848717	0.289695120889717	0.782796557371901
9	62936489	63068703	HAP_2	0.52	0.0166575344172213	0.144401566613979	0.908204445962296
9	62969717	63107012	HAP_1	0.0747826086956522	-0.157593393560267	0.656447053997793	0.810363353362057
9	62969717	63107012	HAP_2	0.149565217391304	-0.0255417997473896	0.39608751744155	0.948606787278373
9	62969717	63107012	HAP_3	0.52	0.0166575344172213	0.144401566613979	0.908204445962296
9	63001855	63158772	HAP_1	0.0747826086956522	-0.157593393560267	0.656447053997793	0.810363353362057
9	63001855	63158772	HAP_2	0.139130434782609	-0.0103282598111209	0.444019965565676	0.981450496329545
9	63001855	63158772	HAP_3	0.335652173913043	0.0049936508878084	0.204294169840176	0.98050758038654
9	63001855	63158772	HAP_4	0.173913043478261	0.0826515389970358	0.331861507455712	0.803409762763904
9	63051307	63234785	HAP_1	0.1	-0.177730711381431	0.841440249041768	0.832790595456657
9	63051307	63234785	HAP_2	0.0747826086956522	-0.157593393560267	0.656447053997793	0.810363353362057
9	63051307	63234785	HAP_3	0.139130434782609	-0.0103282598111209	0.444019965565676	0.981450496329545
9	63051307	63234785	HAP_4	0.335652173913043	0.0049936508878084	0.204294169840176	0.98050758038654
9	63051307	63234785	HAP_5	0.142608695652174	0.12709810222428	0.368803148559929	0.730506624018301
9	63091033	63304329	HAP_1	0.0747826086956522	-0.157593393560267	0.656447053997793	0.810363353362057
9	63091033	63304329	HAP_2	0.335652173913043	0.0049936508878084	0.204294169840176	0.98050758038654
9	63091033	63304329	HAP_3	0.106086956521739	0.353225876195296	0.517462698037179	0.495133766016682
9	63091033	63304329	HAP_4	0.1	-0.177730711381431	0.841440249041768	0.832790595456657
9	63091033	63304329	HAP_5	0.139130434782609	-0.0103282598111209	0.444019965565676	0.981450496329545
9	63140906	63351403	HAP_1	0.336521739130435	0.0049936508878084	0.204294169840176	0.98050758038654
9	63140906	63351403	HAP_2	0.0747826086956522	-0.157593393560267	0.656447053997793	0.810363353362057
9	63140906	63351403	HAP_3	0.139130434782609	-0.0103282598111209	0.444019965565676	0.981450496329545
9	63140906	63351403	HAP_4	0.1	-0.177730711381431	0.841440249041768	0.832790595456657
9	63140906	63351403	HAP_5	0.106086956521739	0.353225876195296	0.517462698037179	0.495133766016682
9	63204927	63392998	HAP_1	0.1	-0.177730711381431	0.841440249041768	0.832790595456657
9	63204927	63392998	HAP_2	0.336521739130435	0.0049936508878084	0.204294169840176	0.98050758038654
9	63204927	63392998	HAP_3	0.139130434782609	-0.0103282598111209	0.444019965565676	0.981450496329545
9	63204927	63392998	HAP_4	0.0747826086956522	-0.157593393560267	0.656447053997793	0.810363353362057
9	63286215	63442222	HAP_1	0.1	-0.177730711381431	0.841440249041768	0.832790595456657
9	63286215	63442222	HAP_2	0.108695652173913	-0.106027244571873	0.601363110668235	0.860112725645369
9	63286215	63442222	HAP_3	0.336521739130435	0.0049936508878084	0.204294169840176	0.98050758038654
9	63286215	63442222	HAP_4	0.139130434782609	-0.0103282598111209	0.444019965565676	0.981450496329545
9	63286215	63442222	HAP_5	0.0869565217391304	-0.134943105367584	0.599811396359108	0.822079804181289
9	63342325	63513058	HAP_1	0.1	-0.177730711381431	0.841440249041768	0.832790595456657
9	63342325	63513058	HAP_2	0.1	-0.114173684512719	0.65552089746422	0.861792653187365
9	63342325	63513058	HAP_3	0.336521739130435	0.0049936508878084	0.204294169840176	0.98050758038654
9	63342325	63513058	HAP_4	0.139130434782609	-0.0103282598111209	0.444019965565676	0.981450496329545
9	63342325	63513058	HAP_5	0.0756521739130435	-0.157593393560267	0.656447053997793	0.810363353362057
9	63386593	63567107	HAP_1	0.0991304347826087	-0.114173684512719	0.65552089746422	0.861792653187365
9	63386593	63567107	HAP_2	0.336521739130435	0.0049936508878084	0.204294169840176	0.98050758038654
9	63386593	63567107	HAP_3	0.0756521739130435	-0.157593393560267	0.656447053997793	0.810363353362057
9	63386593	63567107	HAP_4	0.1	-0.177730711381431	0.841440249041768	0.832790595456657
9	63386593	63567107	HAP_5	0.148695652173913	-0.0519352520974858	0.424885859476062	0.902757853901315
9	63423993	63628223	HAP_1	0.0791304347826087	-0.159521725544755	0.602055621634859	0.791136060514259
9	63423993	63628223	HAP_2	0.1	-0.177730711381431	0.841440249041768	0.832790595456657
9	63423993	63628223	HAP_3	0.148695652173913	-0.0519352520974858	0.424885859476062	0.902757853901315
9	63423993	63628223	HAP_4	0.336521739130435	0.0049936508878084	0.204294169840176	0.98050758038654
9	63495061	63676226	HAP_1	0.139130434782609	-0.0103282598111209	0.444019965565676	0.981450496329545
9	63495061	63676226	HAP_2	0.36	0.00778419120715226	0.194613556946495	0.968108769243328
9	63495061	63676226	HAP_3	0.0782608695652174	-0.159521725544755	0.602055621634859	0.791136060514259
9	63495061	63676226	HAP_4	0.1	-0.177730711381431	0.841440249041768	0.832790595456657
9	63544896	63712713	HAP_1	0.104347826086957	-0.135754832394119	0.448053445961601	0.762011099102947
9	63544896	63712713	HAP_2	0.1	-0.177730711381431	0.841440249041768	0.832790595456657
9	63544896	63712713	HAP_3	0.14	-0.0103282598111209	0.444019965565676	0.981450496329545
9	63544896	63712713	HAP_4	0.426086956521739	-0.0548060788977703	0.168813237979462	0.745562926542942
9	63606243	63796076	HAP_1	0.24	-0.00134893847545788	0.294849890666255	0.996351313721507
9	63606243	63796076	HAP_2	0.425217391304348	-0.0508257723176716	0.16971939041624	0.764692597228373
9	63606243	63796076	HAP_3	0.104347826086957	-0.135754832394119	0.448053445961601	0.762011099102947
9	63667788	63869062	HAP_1	0.239130434782609	-0.00134893847545788	0.294849890666255	0.996351313721507
9	63667788	63869062	HAP_2	0.600869565217391	-0.0769790881056575	0.135999335783673	0.571602399852391
9	63700684	63955205	HAP_1	0.239130434782609	-0.00134893847545788	0.294849890666255	0.996351313721507
9	63700684	63955205	HAP_2	0.6	-0.0753702544668146	0.136152033771667	0.580090441767101
9	63774312	63983744	HAP_1	0.670434782608696	-0.0694889008018241	0.132705573039477	0.600740850722842
9	63774312	63983744	HAP_2	0.239130434782609	-0.00134893847545788	0.294849890666255	0.996351313721507
9	63843351	64018597	HAP_1	0.669565217391304	-0.0663130104428973	0.132694452454317	0.617452247852774
9	63843351	64018597	HAP_2	0.293913043478261	0.0552434876918225	0.226211178044601	0.807155750446133
9	63937670	64096756	HAP_1	0.293913043478261	0.0552434876918225	0.226211178044601	0.807155750446133
9	63937670	64096756	HAP_2	0.670434782608696	-0.0678804057052931	0.13257286845372	0.608835800912964
9	63972528	64145235	HAP_1	0.670434782608696	-0.0678804057052931	0.13257286845372	0.608835800912964
9	63972528	64145235	HAP_2	0.239130434782609	-0.00134893847545788	0.294849890666255	0.996351313721507
9	63999781	64214473	HAP_1	0.139130434782609	-0.0103282598111209	0.444019965565676	0.981450496329545
9	63999781	64214473	HAP_2	0.1	-0.177730711381431	0.841440249041768	0.832790595456657
9	63999781	64214473	HAP_3	0.653913043478261	-0.105118541971147	0.134918362974883	0.43623284137087
9	64062222	64262650	HAP_1	0.141739130434783	-0.00588919582546374	0.425954480078037	0.988973801298822
9	64062222	64262650	HAP_2	0.1	-0.177730711381431	0.841440249041768	0.832790595456657
9	64062222	64262650	HAP_3	0.478260869565217	-0.0956899931641047	0.157104016735477	0.542712992701136
9	64062222	64262650	HAP_4	0.126086956521739	-0.329522144009508	0.599083944206905	0.582508165818898
9	64120495	64315391	HAP_1	0.14	-0.00588919582546374	0.425954480078037	0.988973801298822
9	64120495	64315391	HAP_2	0.0973913043478261	-0.177730711381431	0.841440249041768	0.832790595456657
9	64120495	64315391	HAP_3	0.449565217391304	-0.0583636434944519	0.163166140217462	0.720706185135259
9	64195237	64356958	HAP_1	0.449565217391304	-0.0583636434944519	0.163166140217462	0.720706185135259
9	64195237	64356958	HAP_2	0.0973913043478261	-0.177730711381431	0.841440249041768	0.832790595456657
9	64195237	64356958	HAP_3	0.14	-0.00588919582546374	0.425954480078037	0.988973801298822
9	64250067	64402808	HAP_1	0.14	-0.00588919582546374	0.425954480078037	0.988973801298822
9	64250067	64402808	HAP_2	0.0773913043478261	-0.155713688040096	0.600617497181216	0.79553266334843
9	64250067	64402808	HAP_3	0.363478260869565	0.0196366596301717	0.191951035381309	0.9185547610583
9	64250067	64402808	HAP_4	0.0973913043478261	-0.177730711381431	0.841440249041768	0.832790595456657
9	64296670	64456576	HAP_1	0.14	-0.0103282598111209	0.444019965565676	0.981450496329545
9	64296670	64456576	HAP_2	0.0626086956521739	-0.156542033707779	0.839704100293571	0.852178577937357
9	64296670	64456576	HAP_3	0.0973913043478261	-0.177730711381431	0.841440249041768	0.832790595456657
9	64296670	64456576	HAP_4	0.0773913043478261	-0.155713688040096	0.600617497181216	0.79553266334843
9	64296670	64456576	HAP_5	0.371304347826087	0.0106804674670585	0.186826217965955	0.95443174662892
9	64350918	64493087	HAP_1	0.0773913043478261	-0.155713688040096	0.600617497181216	0.79553266334843
9	64350918	64493087	HAP_2	0.371304347826087	0.0106804674670585	0.186826217965955	0.95443174662892
9	64350918	64493087	HAP_3	0.14	-0.0103282598111209	0.444019965565676	0.981450496329545
9	64350918	64493087	HAP_4	0.0626086956521739	-0.156542033707779	0.839704100293571	0.852178577937357
9	64350918	64493087	HAP_5	0.0973913043478261	-0.177730711381431	0.841440249041768	0.832790595456657
9	64350918	64493087	HAP_6	0.0695652173913043	0.0898123020290823	0.851607703931559	0.916046804197962
9	64385957	64526199	HAP_1	0.14	-0.0103282598111209	0.444019965565676	0.981450496329545
9	64385957	64526199	HAP_2	0.1	-0.218798834836579	0.727670031916734	0.763766567822793
9	64385957	64526199	HAP_3	0.0695652173913043	-0.133021486214022	0.730176039728849	0.855509292949875
9	64385957	64526199	HAP_4	0.0773913043478261	-0.155713688040096	0.600617497181216	0.79553266334843
9	64385957	64526199	HAP_5	0.439130434782609	-0.0318985622651664	0.164642215763748	0.846445767558933
9	64433200	64587010	HAP_1	0.19304347826087	-0.0686000784101464	0.340273106728364	0.840300050077286
9	64433200	64587010	HAP_2	0.372173913043478	-0.0161135167327939	0.187179069385108	0.931428630777673
9	64433200	64587010	HAP_3	0.0921739130434783	-0.143444725824737	0.492047840551714	0.770756651097751
9	64433200	64587010	HAP_4	0.148695652173913	-0.200263049976094	0.428173331505901	0.640169789878777
9	64433200	64587010	HAP_5	0.0704347826086957	-0.133021486214022	0.730176039728849	0.855509292949875
9	64475081	64649859	HAP_1	0.138260869565217	-0.0103282598111209	0.444019965565676	0.981450496329545
9	64475081	64649859	HAP_2	0.371304347826087	-0.0161135167327939	0.187179069385108	0.931428630777673
9	64475081	64649859	HAP_3	0.0791304347826087	-0.157593393560267	0.656447053997793	0.810363353362057
9	64475081	64649859	HAP_4	0.0982608695652174	-0.177730711381431	0.841440249041768	0.832790595456657
9	64475081	64649859	HAP_5	0.0878260869565217	-0.141285833409976	0.599861557232772	0.813882627683901
9	64507215	64706655	HAP_1	0.0791304347826087	-0.157593393560267	0.656447053997793	0.810363353362057
9	64507215	64706655	HAP_2	0.0982608695652174	-0.177730711381431	0.841440249041768	0.832790595456657
9	64507215	64706655	HAP_3	0.0869565217391304	-0.141285833409976	0.599861557232772	0.813882627683901
9	64507215	64706655	HAP_4	0.137391304347826	-0.0103282598111209	0.444019965565676	0.981450496329545
9	64507215	64706655	HAP_5	0.371304347826087	-0.0161135167327939	0.187179069385108	0.931428630777673
9	64568978	64760525	HAP_1	0.136521739130435	-0.0103282598111209	0.444019965565676	0.981450496329545
9	64568978	64760525	HAP_2	0.0826086956521739	-0.159521725544755	0.602055621634859	0.791136060514259
9	64568978	64760525	HAP_3	0.0565217391304348	-0.156542033707779	0.839704100293571	0.852178577937357
9	64568978	64760525	HAP_4	0.0982608695652174	-0.177730711381431	0.841440249041768	0.832790595456657
9	64568978	64760525	HAP_5	0.374782608695652	-0.00373968133797056	0.184906017569166	0.983871248045944
9	64624802	64805957	HAP_1	0.0982608695652174	-0.177730711381431	0.841440249041768	0.832790595456657
9	64624802	64805957	HAP_2	0.136521739130435	-0.0103282598111209	0.444019965565676	0.981450496329545
9	64624802	64805957	HAP_3	0.119130434782609	0.0876162251760962	0.378883988057196	0.817206182757421
9	64624802	64805957	HAP_4	0.0565217391304348	-0.156542033707779	0.839704100293571	0.852178577937357
9	64624802	64805957	HAP_5	0.374782608695652	-0.00373968133797056	0.184906017569166	0.983871248045944
9	64681436	64854345	HAP_1	0.0556521739130435	-0.156542033707779	0.839704100293571	0.852178577937357
9	64681436	64854345	HAP_2	0.374782608695652	-0.00373968133797056	0.184906017569166	0.983871248045944
9	64681436	64854345	HAP_3	0.114782608695652	-0.152568189656716	0.657513348881879	0.816592839601601
9	64681436	64854345	HAP_4	0.136521739130435	-0.0103282598111209	0.444019965565676	0.981450496329545
9	64681436	64854345	HAP_5	0.101739130434783	-0.2511339756384	0.529092069500882	0.635220271520542
9	64741877	64900866	HAP_1	0.372173913043478	0.00230886408282892	0.185358605018158	0.990066066805407
9	64741877	64900866	HAP_2	0.136521739130435	-0.0103282598111209	0.444019965565676	0.981450496329545
9	64741877	64900866	HAP_3	0.101739130434783	-0.2511339756384	0.529092069500882	0.635220271520542
9	64741877	64900866	HAP_4	0.0860869565217391	-0.141285833409976	0.599861557232772	0.813882627683901
9	64784417	64943965	HAP_1	0.37304347826087	0.00230886408282892	0.185358605018158	0.990066066805407
9	64784417	64943965	HAP_2	0.0895652173913044	-0.141285833409976	0.599861557232772	0.813882627683901
9	64784417	64943965	HAP_3	0.136521739130435	-0.0103282598111209	0.444019965565676	0.981450496329545
9	64784417	64943965	HAP_4	0.101739130434783	-0.2511339756384	0.529092069500882	0.635220271520542
9	64835096	65005936	HAP_1	0.101739130434783	-0.2511339756384	0.529092069500882	0.635220271520542
9	64835096	65005936	HAP_2	0.0982608695652174	-0.134886396776949	0.520741642932561	0.795708882547549
9	64835096	65005936	HAP_3	0.37304347826087	0.00230886408282892	0.185358605018158	0.990066066805407
9	64835096	65005936	HAP_4	0.187826086956522	-0.02826046008426	0.304916132989921	0.926188645154291
9	64893414	65027537	HAP_1	0.187826086956522	-0.02826046008426	0.304916132989921	0.926188645154291
9	64893414	65027537	HAP_2	0.379130434782609	-0.0103577191155733	0.184746498426904	0.955310354176941
9	64893414	65027537	HAP_3	0.103478260869565	-0.2511339756384	0.529092069500882	0.635220271520542
9	64893414	65027537	HAP_4	0.229565217391304	-0.0487500060332138	0.268047378883139	0.855749655145764
9	64936129	65060238	HAP_1	0.603478260869565	-0.113488591395328	0.131320000021037	0.387839004332501
9	64936129	65060238	HAP_2	0.187826086956522	-0.02826046008426	0.304916132989921	0.926188645154291
9	64936129	65060238	HAP_3	0.103478260869565	-0.2511339756384	0.529092069500882	0.635220271520542
9	64980931	65091707	HAP_1	0.187826086956522	-0.02826046008426	0.304916132989921	0.926188645154291
9	64980931	65091707	HAP_2	0.603478260869565	-0.113488591395328	0.131320000021037	0.387839004332501
9	64980931	65091707	HAP_3	0.101739130434783	-0.2511339756384	0.529092069500882	0.635220271520542
9	65022012	65137590	HAP_1	0.604347826086956	-0.114672381118984	0.131181671690673	0.382410276447779
9	65022012	65137590	HAP_2	0.190434782608696	-0.0324609346134757	0.299600072393333	0.913758673992423
9	65022012	65137590	HAP_3	0.101739130434783	-0.2511339756384	0.529092069500882	0.635220271520542
9	65046945	65170315	HAP_1	0.604347826086956	-0.114672381118984	0.131181671690673	0.382410276447779
9	65046945	65170315	HAP_2	0.190434782608696	-0.0324609346134757	0.299600072393333	0.913758673992423
9	65046945	65170315	HAP_3	0.101739130434783	-0.2511339756384	0.529092069500882	0.635220271520542
9	65078630	65198672	HAP_1	0.190434782608696	-0.0324609346134757	0.299600072393333	0.913758673992423
9	65078630	65198672	HAP_2	0.101739130434783	-0.2511339756384	0.529092069500882	0.635220271520542
9	65078630	65198672	HAP_3	0.629565217391304	-0.140004544628092	0.130454206510185	0.283638236045786
9	65124047	65233828	HAP_1	0.291304347826087	-0.0546191673970163	0.219559347431747	0.803631733971059
9	65124047	65233828	HAP_2	0.522608695652174	-0.0740608140349071	0.144048472252591	0.607357510802631
9	65124047	65233828	HAP_3	0.0652173913043478	-0.133021486214022	0.730176039728849	0.855509292949875
9	65162042	65259010	HAP_1	0.522608695652174	-0.0740608140349071	0.144048472252591	0.607357510802631
9	65162042	65259010	HAP_2	0.0652173913043478	-0.133021486214022	0.730176039728849	0.855509292949875
9	65162042	65259010	HAP_3	0.291304347826087	-0.0546191673970163	0.219559347431747	0.803631733971059
9	65187998	65291187	HAP_1	0.101739130434783	-0.2511339756384	0.529092069500882	0.635220271520542
9	65187998	65291187	HAP_2	0.189565217391304	-0.0324609346134757	0.299600072393333	0.913758673992423
9	65187998	65291187	HAP_3	0.522608695652174	-0.0740608140349071	0.144048472252591	0.607357510802631
9	65187998	65291187	HAP_4	0.0643478260869565	-0.133021486214022	0.730176039728849	0.855509292949875
9	65222411	65352358	HAP_1	0.101739130434783	-0.2511339756384	0.529092069500882	0.635220271520542
9	65222411	65352358	HAP_2	0.187826086956522	-0.02826046008426	0.304916132989921	0.926188645154291
9	65222411	65352358	HAP_3	0.51304347826087	-0.0692214396702193	0.145835510847153	0.635217841886597
9	65222411	65352358	HAP_4	0.0643478260869565	-0.133021486214022	0.730176039728849	0.855509292949875
9	65253519	65403486	HAP_1	0.51304347826087	-0.0692214396702193	0.145835510847153	0.635217841886597
9	65253519	65403486	HAP_2	0.101739130434783	-0.2511339756384	0.529092069500882	0.635220271520542
9	65253519	65403486	HAP_3	0.188695652173913	-0.02826046008426	0.304916132989921	0.926188645154291
9	65253519	65403486	HAP_4	0.0947826086956522	-0.129560997851599	0.555324186945456	0.815608005655936
9	65270704	65435526	HAP_1	0.51304347826087	-0.0692214396702193	0.145835510847153	0.635217841886597
9	65270704	65435526	HAP_2	0.0947826086956522	-0.129560997851599	0.555324186945456	0.815608005655936
9	65270704	65435526	HAP_3	0.101739130434783	-0.2511339756384	0.529092069500882	0.635220271520542
9	65270704	65435526	HAP_4	0.188695652173913	-0.02826046008426	0.304916132989921	0.926188645154291
9	65336086	65478975	HAP_1	0.103478260869565	-0.2511339756384	0.529092069500882	0.635220271520542
9	65336086	65478975	HAP_2	0.133913043478261	-0.191151297971791	0.520357348306866	0.713499079254379
9	65336086	65478975	HAP_3	0.378260869565217	-0.0199403846252494	0.185809103455646	0.914576185383551
9	65336086	65478975	HAP_4	0.0947826086956522	-0.129560997851599	0.555324186945456	0.815608005655936
9	65336086	65478975	HAP_5	0.148695652173913	0.00445461714713244	0.409657195599262	0.991327823804683
9	65392998	65516290	HAP_1	0.203478260869565	-0.0317358982167878	0.317007933684828	0.920292111507513
9	65392998	65516290	HAP_2	0.0947826086956522	-0.129560997851599	0.555324186945456	0.815608005655936
9	65392998	65516290	HAP_3	0.133913043478261	-0.191151297971791	0.520357348306866	0.713499079254379
9	65392998	65516290	HAP_4	0.354782608695652	-0.0093011503589723	0.196318859949877	0.962228974710834
9	65392998	65516290	HAP_5	0.114782608695652	-0.224856158329193	0.498060423735795	0.651829606938761
9	65430589	65549617	HAP_1	0.337391304347826	0.0784938343674527	0.20180678521974	0.697456477186468
9	65430589	65549617	HAP_2	0.355652173913043	-0.0176203221972751	0.195625239547463	0.928262230142279
9	65430589	65549617	HAP_3	0.0947826086956522	-0.129560997851599	0.555324186945456	0.815608005655936
9	65430589	65549617	HAP_4	0.113913043478261	-0.224856158329193	0.498060423735795	0.651829606938761
9	65460344	65597187	HAP_1	0.0947826086956522	-0.129560997851599	0.555324186945456	0.815608005655936
9	65460344	65597187	HAP_2	0.337391304347826	0.0784938343674527	0.20180678521974	0.697456477186468
9	65460344	65597187	HAP_3	0.354782608695652	-0.0176203221972751	0.195625239547463	0.928262230142279
9	65460344	65597187	HAP_4	0.103478260869565	-0.2511339756384	0.529092069500882	0.635220271520542
9	65500512	65706032	HAP_1	0.103478260869565	-0.2511339756384	0.529092069500882	0.635220271520542
9	65500512	65706032	HAP_2	0.205217391304348	-0.0353172991796228	0.31062247460073	0.90951743207686
9	65500512	65706032	HAP_3	0.129565217391304	-0.168257455141947	0.556285261565051	0.762408652619298
9	65500512	65706032	HAP_4	0.13304347826087	-0.111491025561265	0.521452443881054	0.830773850631406
9	65500512	65706032	HAP_5	0.354782608695652	-0.0176203221972751	0.195625239547463	0.928262230142279
9	65541219	65755051	HAP_1	0.206086956521739	-0.0353172991796228	0.31062247460073	0.90951743207686
9	65541219	65755051	HAP_2	0.129565217391304	-0.168257455141947	0.556285261565051	0.762408652619298
9	65541219	65755051	HAP_3	0.101739130434783	-0.2511339756384	0.529092069500882	0.635220271520542
9	65541219	65755051	HAP_4	0.354782608695652	-0.0176203221972751	0.195625239547463	0.928262230142279
9	65541219	65755051	HAP_5	0.0643478260869565	-0.133021486214022	0.730176039728849	0.855509292949875
9	65575187	65812083	HAP_1	0.354782608695652	-0.0176203221972751	0.195625239547463	0.928262230142279
9	65575187	65812083	HAP_2	0.0643478260869565	-0.133021486214022	0.730176039728849	0.855509292949875
9	65575187	65812083	HAP_3	0.101739130434783	-0.2511339756384	0.529092069500882	0.635220271520542
9	65575187	65812083	HAP_4	0.205217391304348	-0.0353172991796228	0.31062247460073	0.90951743207686
9	65575187	65812083	HAP_5	0.129565217391304	-0.168257455141947	0.556285261565051	0.762408652619298
9	65652443	65869989	HAP_1	0.101739130434783	-0.2511339756384	0.529092069500882	0.635220271520542
9	65652443	65869989	HAP_2	0.149565217391304	0.00445461714713244	0.409657195599262	0.991327823804683
9	65652443	65869989	HAP_3	0.0643478260869565	-0.133021486214022	0.730176039728849	0.855509292949875
9	65652443	65869989	HAP_4	0.354782608695652	-0.0176203221972751	0.195625239547463	0.928262230142279
9	65742172	65945519	HAP_1	0.354782608695652	-0.0176203221972751	0.195625239547463	0.928262230142279
9	65742172	65945519	HAP_2	0.149565217391304	0.00445461714713244	0.409657195599262	0.991327823804683
9	65742172	65945519	HAP_3	0.0643478260869565	-0.133021486214022	0.730176039728849	0.855509292949875
9	65742172	65945519	HAP_4	0.103478260869565	-0.205356299629124	0.497871117530333	0.680153143416796
9	65797215	66007419	HAP_1	0.149565217391304	0.00445461714713244	0.409657195599262	0.991327823804683
9	65797215	66007419	HAP_2	0.101739130434783	-0.2511339756384	0.529092069500882	0.635220271520542
9	65797215	66007419	HAP_3	0.351304347826087	-0.0102267351591753	0.195952925732561	0.958396041030227
9	65797215	66007419	HAP_4	0.0643478260869565	-0.133021486214022	0.730176039728849	0.855509292949875
9	65845975	66045568	HAP_1	0.101739130434783	-0.2511339756384	0.529092069500882	0.635220271520542
9	65845975	66045568	HAP_2	0.34	0.00285171220119593	0.201891068780696	0.988735264732958
9	65845975	66045568	HAP_3	0.15304347826087	0.00445461714713244	0.409657195599262	0.991327823804683
9	65845975	66045568	HAP_4	0.0643478260869565	-0.133021486214022	0.730176039728849	0.855509292949875
9	65917157	66079355	HAP_1	0.101739130434783	-0.2511339756384	0.529092069500882	0.635220271520542
9	65917157	66079355	HAP_2	0.340869565217391	0.00285171220119593	0.201891068780696	0.988735264732958
9	65917157	66079355	HAP_3	0.15304347826087	0.00445461714713244	0.409657195599262	0.991327823804683
9	65917157	66079355	HAP_4	0.0643478260869565	-0.133021486214022	0.730176039728849	0.855509292949875
9	65997562	66119227	HAP_1	0.429565217391304	-0.0987206002694503	0.170045393926384	0.561773528079767
9	65997562	66119227	HAP_2	0.150434782608696	0.00445461714713244	0.409657195599262	0.991327823804683
9	65997562	66119227	HAP_3	0.0643478260869565	-0.133021486214022	0.730176039728849	0.855509292949875
9	66030666	66144440	HAP_1	0.429565217391304	-0.0987206002694503	0.170045393926384	0.561773528079767
9	66030666	66144440	HAP_2	0.149565217391304	0.00445461714713244	0.409657195599262	0.991327823804683
9	66030666	66144440	HAP_3	0.0634782608695652	-0.133021486214022	0.730176039728849	0.855509292949875
9	66068859	66183529	HAP_1	0.429565217391304	-0.0987206002694503	0.170045393926384	0.561773528079767
9	66068859	66183529	HAP_2	0.0669565217391304	-0.140961977548349	0.656781077427444	0.830137152658951
9	66068859	66183529	HAP_3	0.149565217391304	0.00445461714713244	0.409657195599262	0.991327823804683
9	66114125	66240666	HAP_1	0.147826086956522	-0.118455895305258	0.412751779077285	0.774225268998027
9	66114125	66240666	HAP_2	0.434782608695652	-0.0957671281196554	0.169192610105073	0.571603197727161
9	66114125	66240666	HAP_3	0.150434782608696	-0.0324730450189937	0.394411043629742	0.934411226650135
9	66114125	66240666	HAP_4	0.16695652173913	-0.176987955147189	0.446039258533716	0.691666281312425
9	66134497	66284466	HAP_1	0.351304347826087	0.12139979289131	0.199433169986738	0.542953235204528
9	66134497	66284466	HAP_2	0.0634782608695652	-0.133021486214022	0.730176039728849	0.855509292949875
9	66134497	66284466	HAP_3	0.150434782608696	-0.0324730450189937	0.394411043629742	0.934411226650135
9	66178349	66308128	HAP_1	0.0634782608695652	-0.133021486214022	0.730176039728849	0.855509292949875
9	66178349	66308128	HAP_2	0.150434782608696	-0.0324730450189937	0.394411043629742	0.934411226650135
9	66178349	66308128	HAP_3	0.35304347826087	0.119038090184786	0.197924086897783	0.547794097383784
9	66207464	66337884	HAP_1	0.150434782608696	-0.0324730450189937	0.394411043629742	0.934411226650135
9	66207464	66337884	HAP_2	0.386086956521739	0.0482368585784686	0.179322236075238	0.788031936126206
9	66207464	66337884	HAP_3	0.0643478260869565	-0.133021486214022	0.730176039728849	0.855509292949875
9	66269745	66378795	HAP_1	0.0652173913043478	-0.133021486214022	0.730176039728849	0.855509292949875
9	66269745	66378795	HAP_2	0.184347826086957	-0.0681569836036704	0.341418396442734	0.841843021044206
9	66269745	66378795	HAP_3	0.352173913043478	0.119038090184786	0.197924086897783	0.547794097383784
9	66298484	66422737	HAP_1	0.0652173913043478	-0.133021486214022	0.730176039728849	0.855509292949875
9	66298484	66422737	HAP_2	0.150434782608696	-0.0324730450189937	0.394411043629742	0.934411226650135
9	66298484	66422737	HAP_3	0.353913043478261	0.108527132999589	0.196755867341255	0.581453531297692
9	66329331	66498212	HAP_1	0.0652173913043478	-0.133021486214022	0.730176039728849	0.855509292949875
9	66329331	66498212	HAP_2	0.150434782608696	-0.0324730450189937	0.394411043629742	0.934411226650135
9	66329331	66498212	HAP_3	0.353913043478261	0.108527132999589	0.196755867341255	0.581453531297692
9	66365358	66551215	HAP_1	0.0652173913043478	-0.133021486214022	0.730176039728849	0.855509292949875
9	66365358	66551215	HAP_2	0.355652173913043	0.104047778635359	0.195316212715956	0.594441791033316
9	66365358	66551215	HAP_3	0.150434782608696	-0.0324730450189937	0.394411043629742	0.934411226650135
9	66402710	66602138	HAP_1	0.0652173913043478	-0.133021486214022	0.730176039728849	0.855509292949875
9	66402710	66602138	HAP_2	0.355652173913043	0.104047778635359	0.195316212715956	0.594441791033316
9	66402710	66602138	HAP_3	0.150434782608696	-0.0324730450189937	0.394411043629742	0.934411226650135
9	66475819	66663371	HAP_1	0.151304347826087	-0.0324730450189937	0.394411043629742	0.934411226650135
9	66475819	66663371	HAP_2	0.0652173913043478	-0.133021486214022	0.730176039728849	0.855509292949875
9	66475819	66663371	HAP_3	0.355652173913043	0.104047778635359	0.195316212715956	0.594441791033316
9	66533385	66707412	HAP_1	0.0826086956521739	-0.647619554361224	0.900669691107656	0.472413754469938
9	66533385	66707412	HAP_2	0.237391304347826	-0.0216185281733379	0.284521956988894	0.939460512087646
9	66533385	66707412	HAP_3	0.0704347826086957	-0.133021486214022	0.730176039728849	0.855509292949875
9	66533385	66707412	HAP_4	0.249565217391304	0.382483753816513	0.265481440850214	0.150221392805647
9	66533385	66707412	HAP_5	0.104347826086957	0.113506516390573	0.498914051053333	0.820112146098883
9	66583490	66748851	HAP_1	0.248695652173913	0.382483753816513	0.265481440850214	0.150221392805647
9	66583490	66748851	HAP_2	0.105217391304348	0.113506516390573	0.498914051053333	0.820112146098883
9	66583490	66748851	HAP_3	0.147826086956522	-0.054439536566713	0.40947633331519	0.894281172561503
9	66583490	66748851	HAP_4	0.150434782608696	0.161929858759325	0.372635090670744	0.664053398401858
9	66655424	66817739	HAP_1	0.22695652173913	-0.10292672852527	0.288872293641431	0.721745662784127
9	66655424	66817739	HAP_2	0.248695652173913	0.382483753816513	0.265481440850214	0.150221392805647
9	66655424	66817739	HAP_3	0.154782608695652	0.15204158959472	0.362742071294814	0.67527018964342
9	66655424	66817739	HAP_4	0.106086956521739	0.113506516390573	0.498914051053333	0.820112146098883
9	66696152	66923711	HAP_1	0.107826086956522	0.113506516390573	0.498914051053333	0.820112146098883
9	66696152	66923711	HAP_2	0.198260869565217	-0.141516096307908	0.311685760325355	0.649979265764156
9	66696152	66923711	HAP_3	0.248695652173913	0.382483753816513	0.265481440850214	0.150221392805647
9	66696152	66923711	HAP_4	0.178260869565217	0.0646950636804382	0.318902597625351	0.839311797994662
9	66735106	67014112	HAP_1	0.249565217391304	0.375629002548396	0.266087591891288	0.158599298680321
9	66735106	67014112	HAP_2	0.2	-0.154161123257561	0.306237476066617	0.614877613459546
9	66735106	67014112	HAP_3	0.0930434782608696	0.0700938894628065	0.651780682929098	0.914397276462823
9	66735106	67014112	HAP_4	0.144347826086957	0.0169523465837484	0.414008785880688	0.967352827526369
9	66792176	67079301	HAP_1	0.249565217391304	0.375629002548396	0.266087591891288	0.158599298680321
9	66792176	67079301	HAP_2	0.199130434782609	-0.154161123257561	0.306237476066617	0.614877613459546
9	66792176	67079301	HAP_3	0.0921739130434783	0.0700938894628065	0.651780682929098	0.914397276462823
9	66792176	67079301	HAP_4	0.0695652173913043	0.915259947410163	0.850796257625001	0.282492334691742
9	66891721	67126791	HAP_1	0.201739130434783	-0.154161123257561	0.306237476066617	0.614877613459546
9	66891721	67126791	HAP_2	0.163478260869565	0.246163957883878	0.426638146748304	0.564180397715747
9	66891721	67126791	HAP_3	0.248695652173913	0.375629002548396	0.266087591891288	0.158599298680321
9	66989120	67152523	HAP_1	0.201739130434783	-0.154161123257561	0.306237476066617	0.614877613459546
9	66989120	67152523	HAP_2	0.41304347826087	0.0868228851101897	0.168604611464723	0.606790674440481
9	67057734	67186941	HAP_1	0.207826086956522	-0.16733824831554	0.301719119231899	0.579377991982318
9	67057734	67186941	HAP_2	0.0782608695652174	0.0898123020290823	0.851607703931559	0.916046804197962
9	67057734	67186941	HAP_3	0.455652173913043	0.0324073911776746	0.157863702815159	0.837422108488923
9	67107028	67223145	HAP_1	0.341739130434783	0.121660799209381	0.190255067677176	0.522783285117579
9	67107028	67223145	HAP_2	0.285217391304348	-0.114590974029047	0.229478774251104	0.617725961359687
9	67143033	67276803	HAP_1	0.091304347826087	0.0295548058826415	0.595589811869961	0.960440645369891
9	67143033	67276803	HAP_2	0.249565217391304	0.360094838623939	0.26190816861308	0.169713531703882
9	67143033	67276803	HAP_3	0.201739130434783	-0.147518655306795	0.299344613672027	0.622342543655321
9	67143033	67276803	HAP_4	0.068695652173913	0.915259947410163	0.850796257625001	0.282492334691742
9	67173415	67362633	HAP_1	0.0904347826086957	0.0700938894628065	0.651780682929098	0.914397276462823
9	67173415	67362633	HAP_2	0.249565217391304	0.360094838623939	0.26190816861308	0.169713531703882
9	67173415	67362633	HAP_3	0.200869565217391	-0.147518655306795	0.299344613672027	0.622342543655321
9	67173415	67362633	HAP_4	0.0678260869565217	0.915259947410163	0.850796257625001	0.282492334691742
9	67209037	67424546	HAP_1	0.0904347826086957	0.0700938894628065	0.651780682929098	0.914397276462823
9	67209037	67424546	HAP_2	0.249565217391304	0.360094838623939	0.26190816861308	0.169713531703882
9	67209037	67424546	HAP_3	0.200869565217391	-0.147518655306795	0.299344613672027	0.622342543655321
9	67258324	67486523	HAP_1	0.0904347826086957	0.0700938894628065	0.651780682929098	0.914397276462823
9	67258324	67486523	HAP_2	0.205217391304348	-0.152678773718608	0.293846430003754	0.603556061615734
9	67258324	67486523	HAP_3	0.252173913043478	0.360094838623939	0.26190816861308	0.169713531703882
9	67332887	67537384	HAP_1	0.205217391304348	-0.152678773718608	0.293846430003754	0.603556061615734
9	67332887	67537384	HAP_2	0.250434782608696	0.345014838955554	0.258149377265644	0.18192900559351
9	67332887	67537384	HAP_3	0.0904347826086957	0.0700938894628065	0.651780682929098	0.914397276462823
9	67398201	67581376	HAP_1	0.205217391304348	-0.152678773718608	0.293846430003754	0.603556061615734
9	67398201	67581376	HAP_2	0.091304347826087	0.0700938894628065	0.651780682929098	0.914397276462823
9	67398201	67581376	HAP_3	0.0582608695652174	0.0826298609957984	0.729918523626987	0.909909071472116
9	67398201	67581376	HAP_4	0.192173913043478	0.615094726345176	0.308026871493898	0.0463192943535599
9	67468306	67645751	HAP_1	0.205217391304348	-0.152678773718608	0.293846430003754	0.603556061615734
9	67468306	67645751	HAP_2	0.0921739130434783	0.0700938894628065	0.651780682929098	0.914397276462823
9	67468306	67645751	HAP_3	0.0817391304347826	-0.273934850590271	0.841296622845629	0.744840407094641
9	67468306	67645751	HAP_4	0.0582608695652174	0.0826298609957984	0.729918523626987	0.909909071472116
9	67468306	67645751	HAP_5	0.191304347826087	0.615094726345176	0.308026871493898	0.0463192943535599
9	67525362	67700327	HAP_1	0.380869565217391	-0.107195419131312	0.183356324242811	0.55903184069614
9	67525362	67700327	HAP_2	0.0582608695652174	0.0826298609957984	0.729918523626987	0.909909071472116
9	67525362	67700327	HAP_3	0.229565217391304	0.406125037506426	0.270059845831179	0.133185979947099
9	67564511	67764614	HAP_1	0.0582608695652174	0.0826298609957984	0.729918523626987	0.909909071472116
9	67564511	67764614	HAP_2	0.334782608695652	0.154113247306155	0.203180193880329	0.448466531197249
9	67564511	67764614	HAP_3	0.122608695652174	-7.45824625051621e-05	0.426353029855201	0.999860487142921
9	67564511	67764614	HAP_4	0.0834782608695652	-0.634618291692086	0.895626740865314	0.478882348351284
9	67564511	67764614	HAP_5	0.0939130434782609	0.0700938894628065	0.651780682929098	0.914397276462823
9	67617022	67813561	HAP_1	0.0582608695652174	0.0826298609957984	0.729918523626987	0.909909071472116
9	67617022	67813561	HAP_2	0.226086956521739	0.433070632472092	0.274314243596847	0.114958559894789
9	67617022	67813561	HAP_3	0.122608695652174	-7.45824625051621e-05	0.426353029855201	0.999860487142921
9	67617022	67813561	HAP_4	0.0791304347826087	-0.634618291692086	0.895626740865314	0.478882348351284
9	67617022	67813561	HAP_5	0.0921739130434783	0.0700938894628065	0.651780682929098	0.914397276462823
9	67675994	67863830	HAP_1	0.122608695652174	-7.45824625051621e-05	0.426353029855201	0.999860487142921
9	67675994	67863830	HAP_2	0.0791304347826087	-0.634618291692086	0.895626740865314	0.478882348351284
9	67675994	67863830	HAP_3	0.0921739130434783	0.0700938894628065	0.651780682929098	0.914397276462823
9	67675994	67863830	HAP_4	0.0582608695652174	0.0826298609957984	0.729918523626987	0.909909071472116
9	67675994	67863830	HAP_5	0.225217391304348	0.463655856098306	0.277838964752961	0.0957152615423552
9	67743930	67935617	HAP_1	0.161739130434783	1.19670757703628	0.416783017796755	0.00424204770201236
9	67743930	67935617	HAP_2	0.268695652173913	-0.14135884874354	0.254928996811621	0.579455364035867
9	67743930	67935617	HAP_3	0.122608695652174	-7.45824625051621e-05	0.426353029855201	0.999860487142921
9	67743930	67935617	HAP_4	0.0921739130434783	0.0700938894628065	0.651780682929098	0.914397276462823
9	67796936	67996881	HAP_1	0.122608695652174	-7.45824625051621e-05	0.426353029855201	0.999860487142921
9	67796936	67996881	HAP_2	0.191304347826087	-0.0777222258271151	0.349133809350068	0.823916480667674
9	67796936	67996881	HAP_3	0.0921739130434783	0.0700938894628065	0.651780682929098	0.914397276462823
9	67796936	67996881	HAP_4	0.160869565217391	1.19670757703628	0.416783017796755	0.00424204770201236
9	67847111	68080755	HAP_1	0.091304347826087	0.0700938894628065	0.651780682929098	0.914397276462823
9	67847111	68080755	HAP_2	0.0591304347826087	0.0826298609957984	0.729918523626987	0.909909071472116
9	67847111	68080755	HAP_3	0.16	1.19670757703628	0.416783017796755	0.00424204770201236
9	67847111	68080755	HAP_4	0.122608695652174	-7.45824625051621e-05	0.426353029855201	0.999860487142921
9	67914612	68138658	HAP_1	0.0939130434782609	-0.049448000666165	0.844812585719999	0.953346216324435
9	67914612	68138658	HAP_2	0.0591304347826087	0.0826298609957984	0.729918523626987	0.909909071472116
9	67914612	68138658	HAP_3	0.172173913043478	1.00869327709664	0.387414742533696	0.00946739719071194
9	67914612	68138658	HAP_4	0.0930434782608696	0.0700938894628065	0.651780682929098	0.914397276462823
9	67914612	68138658	HAP_5	0.122608695652174	-7.45824625051621e-05	0.426353029855201	0.999860487142921
9	67975075	68194822	HAP_1	0.120869565217391	-7.45824625051621e-05	0.426353029855201	0.999860487142921
9	67975075	68194822	HAP_2	0.0591304347826087	0.0826298609957984	0.729918523626987	0.909909071472116
9	67975075	68194822	HAP_3	0.172173913043478	1.00869327709664	0.387414742533696	0.00946739719071194
9	67975075	68194822	HAP_4	0.0921739130434783	0.0147602936054809	0.59740809426197	0.9802972656649
9	68053541	68251877	HAP_1	0.120869565217391	-7.45824625051621e-05	0.426353029855201	0.999860487142921
9	68053541	68251877	HAP_2	0.0591304347826087	0.0826298609957984	0.729918523626987	0.909909071472116
9	68053541	68251877	HAP_3	0.172173913043478	1.00869327709664	0.387414742533696	0.00946739719071194
9	68053541	68251877	HAP_4	0.0921739130434783	0.0147602936054809	0.59740809426197	0.9802972656649
9	68124857	68285990	HAP_1	0.174782608695652	1.06690096958504	0.375050231965093	0.00460747404064572
9	68124857	68285990	HAP_2	0.120869565217391	-7.45824625051621e-05	0.426353029855201	0.999860487142921
9	68124857	68285990	HAP_3	0.0591304347826087	0.0826298609957984	0.729918523626987	0.909909071472116
9	68124857	68285990	HAP_4	0.0921739130434783	0.0147602936054809	0.59740809426197	0.9802972656649
9	68124857	68285990	HAP_5	0.165217391304348	-0.442925441931168	0.502664863245444	0.378610840438227
9	68181166	68367249	HAP_1	0.154782608695652	-0.0980245545019121	0.350749562741006	0.779985721980699
9	68181166	68367249	HAP_2	0.174782608695652	1.06690096958504	0.375050231965093	0.00460747404064572
9	68181166	68367249	HAP_3	0.071304347826087	0.0826298609957984	0.729918523626987	0.909909071472116
9	68181166	68367249	HAP_4	0.179130434782609	0.42695853243323	0.332824614623809	0.200079250885167
9	68227099	68427995	HAP_1	0.091304347826087	0.0147602936054809	0.59740809426197	0.9802972656649
9	68227099	68427995	HAP_2	0.176521739130435	0.44128755566181	0.340774420664773	0.195867468895228
9	68227099	68427995	HAP_3	0.0669565217391304	0.0826298609957984	0.729918523626987	0.909909071472116
9	68227099	68427995	HAP_4	0.172173913043478	1.00869327709664	0.387414742533696	0.00946739719071194
9	68271457	68499457	HAP_1	0.121739130434783	-7.45824625051621e-05	0.426353029855201	0.999860487142921
9	68271457	68499457	HAP_2	0.0426086956521739	0.230274241180754	0.843570304839865	0.784972128523883
9	68271457	68499457	HAP_3	0.0904347826086957	0.0147602936054809	0.59740809426197	0.9802972656649
9	68271457	68499457	HAP_4	0.172173913043478	1.00869327709664	0.387414742533696	0.00946739719071194
9	68329167	68560430	HAP_1	0.0426086956521739	0.230274241180754	0.843570304839865	0.784972128523883
9	68329167	68560430	HAP_2	0.0904347826086957	0.0147602936054809	0.59740809426197	0.9802972656649
9	68329167	68560430	HAP_3	0.121739130434783	-7.45824625051621e-05	0.426353029855201	0.999860487142921
9	68329167	68560430	HAP_4	0.172173913043478	1.00869327709664	0.387414742533696	0.00946739719071194
9	68407830	68590238	HAP_1	0.121739130434783	-7.45824625051621e-05	0.426353029855201	0.999860487142921
9	68407830	68590238	HAP_2	0.172173913043478	1.00869327709664	0.387414742533696	0.00946739719071194
9	68407830	68590238	HAP_3	0.0904347826086957	0.0147602936054809	0.59740809426197	0.9802972656649
9	68407830	68590238	HAP_4	0.0426086956521739	0.230274241180754	0.843570304839865	0.784972128523883
9	68469723	68657282	HAP_1	0.119130434782609	-0.120909744794815	0.559138506519742	0.828876863081117
9	68469723	68657282	HAP_2	0.121739130434783	-7.45824625051621e-05	0.426353029855201	0.999860487142921
9	68469723	68657282	HAP_3	0.0930434782608696	0.0113318798135978	0.554535916232897	0.983703705243983
9	68469723	68657282	HAP_4	0.171304347826087	1.00869327709664	0.387414742533696	0.00946739719071194
9	68469723	68657282	HAP_5	0.0930434782608696	0.0147602936054809	0.59740809426197	0.9802972656649
9	68537256	68717005	HAP_1	0.0939130434782609	0.0113318798135978	0.554535916232897	0.983703705243983
9	68537256	68717005	HAP_2	0.121739130434783	-7.45824625051621e-05	0.426353029855201	0.999860487142921
9	68537256	68717005	HAP_3	0.170434782608696	1.00869327709664	0.387414742533696	0.00946739719071194
9	68537256	68717005	HAP_4	0.0930434782608696	0.0147602936054809	0.59740809426197	0.9802972656649
9	68537256	68717005	HAP_5	0.119130434782609	-0.120909744794815	0.559138506519742	0.828876863081117
9	68584319	68764328	HAP_1	0.121739130434783	-7.45824625051621e-05	0.426353029855201	0.999860487142921
9	68584319	68764328	HAP_2	0.170434782608696	1.00869327709664	0.387414742533696	0.00946739719071194
9	68584319	68764328	HAP_3	0.119130434782609	-0.120909744794815	0.559138506519742	0.828876863081117
9	68584319	68764328	HAP_4	0.23304347826087	-0.027499324405836	0.286786747940279	0.923643937133107
9	68584319	68764328	HAP_5	0.0939130434782609	0.0147602936054809	0.59740809426197	0.9802972656649
9	68634053	68834743	HAP_1	0.122608695652174	-7.45824625051621e-05	0.426353029855201	0.999860487142921
9	68634053	68834743	HAP_2	0.23304347826087	-0.027499324405836	0.286786747940279	0.923643937133107
9	68634053	68834743	HAP_3	0.0939130434782609	0.0147602936054809	0.59740809426197	0.9802972656649
9	68634053	68834743	HAP_4	0.233913043478261	0.425439422036542	0.269095118175729	0.114440606616935
9	68688996	68873794	HAP_1	0.177391304347826	0.0942958374320155	0.361880257138406	0.794518083273986
9	68688996	68873794	HAP_2	0.0939130434782609	0.0147602936054809	0.59740809426197	0.9802972656649
9	68688996	68873794	HAP_3	0.172173913043478	1.00869327709664	0.387414742533696	0.00946739719071194
9	68688996	68873794	HAP_4	0.121739130434783	0.00442535492784386	0.44482554858354	0.992065892532004
9	68743315	68933594	HAP_1	0.0426086956521739	0.230274241180754	0.843570304839865	0.784972128523883
9	68743315	68933594	HAP_2	0.134782608695652	0.0959232569900875	0.47168122637977	0.838923688528957
9	68743315	68933594	HAP_3	0.120869565217391	-0.00289169571832637	0.464737446588025	0.995037631776211
9	68743315	68933594	HAP_4	0.169565217391304	1.09875689222826	0.401900434817454	0.0064561406567671
9	68809518	68993336	HAP_1	0.0426086956521739	0.230274241180754	0.843570304839865	0.784972128523883
9	68809518	68993336	HAP_2	0.0939130434782609	-0.215396073113751	0.602381420756006	0.720796209376118
9	68809518	68993336	HAP_3	0.169565217391304	1.09875689222826	0.401900434817454	0.0064561406567671
9	68809518	68993336	HAP_4	0.120869565217391	-0.00289169571832637	0.464737446588025	0.995037631776211
9	68859579	69039336	HAP_1	0.169565217391304	1.09875689222826	0.401900434817454	0.0064561406567671
9	68859579	69039336	HAP_2	0.120869565217391	-0.00289169571832637	0.464737446588025	0.995037631776211
9	68859579	69039336	HAP_3	0.0426086956521739	0.230274241180754	0.843570304839865	0.784972128523883
9	68909922	69098712	HAP_1	0.170434782608696	1.09875689222826	0.401900434817454	0.0064561406567671
9	68909922	69098712	HAP_2	0.0443478260869565	0.230274241180754	0.843570304839865	0.784972128523883
9	68909922	69098712	HAP_3	0.0930434782608696	0.0147602936054809	0.59740809426197	0.9802972656649
9	68909922	69098712	HAP_4	0.121739130434783	0.00442535492784386	0.44482554858354	0.992065892532004
9	68979689	69133789	HAP_1	0.0930434782608696	0.0147602936054809	0.59740809426197	0.9802972656649
9	68979689	69133789	HAP_2	0.170434782608696	1.09875689222826	0.401900434817454	0.0064561406567671
9	68979689	69133789	HAP_3	0.0443478260869565	0.230274241180754	0.843570304839865	0.784972128523883
9	68979689	69133789	HAP_4	0.120869565217391	0.00442535492784386	0.44482554858354	0.992065892532004
9	69025344	69214036	HAP_1	0.240869565217391	0.439624011366449	0.269595497688823	0.103518094096309
9	69025344	69214036	HAP_2	0.0443478260869565	0.230274241180754	0.843570304839865	0.784972128523883
9	69025344	69214036	HAP_3	0.12	-0.0697826883210809	0.466509196748207	0.881145859481387
9	69093647	69270585	HAP_1	0.0843478260869565	-0.231424230299489	0.844878081882133	0.784251086876304
9	69093647	69270585	HAP_2	0.12	-0.0697826883210809	0.466509196748207	0.881145859481387
9	69093647	69270585	HAP_3	0.0452173913043478	0.230274241180754	0.843570304839865	0.784972128523883
9	69093647	69270585	HAP_4	0.0965217391304348	-0.361226279888832	0.74512817128835	0.628018404046533
9	69093647	69270585	HAP_5	0.181739130434783	0.919651600282277	0.377324719271338	0.0151067111872018
9	69113971	69321455	HAP_1	0.0973913043478261	-0.28248791281551	0.669300824832396	0.673139570262133
9	69113971	69321455	HAP_2	0.181739130434783	0.919651600282277	0.377324719271338	0.0151067111872018
9	69113971	69321455	HAP_3	0.0843478260869565	-0.231424230299489	0.844878081882133	0.784251086876304
9	69113971	69321455	HAP_4	0.12	-0.0697826883210809	0.466509196748207	0.881145859481387
9	69113971	69321455	HAP_5	0.0452173913043478	0.230274241180754	0.843570304839865	0.784972128523883
9	69188592	69381626	HAP_1	0.0582608695652174	-0.14371393592206	0.847249830198303	0.865366856762952
9	69188592	69381626	HAP_2	0.215652173913043	0.613425243458318	0.315598554141431	0.0524318226732789
9	69188592	69381626	HAP_3	0.12	0.00442535492784386	0.44482554858354	0.992065892532004
9	69188592	69381626	HAP_4	0.0895652173913044	-0.202308866634363	0.845916399530492	0.811069165793218
9	69188592	69381626	HAP_5	0.0843478260869565	-0.231424230299489	0.844878081882133	0.784251086876304
9	69247590	69433601	HAP_1	0.0852173913043478	-0.231424230299489	0.844878081882133	0.784251086876304
9	69247590	69433601	HAP_2	0.12	0.00442535492784386	0.44482554858354	0.992065892532004
9	69247590	69433601	HAP_3	0.278260869565217	0.255401810292498	0.251720078665396	0.310720608130138
9	69302259	69493738	HAP_1	0.278260869565217	0.255401810292498	0.251720078665396	0.310720608130138
9	69302259	69493738	HAP_2	0.159130434782609	-0.0850774111303043	0.489241248658128	0.862009309595817
9	69302259	69493738	HAP_3	0.12	0.00442535492784386	0.44482554858354	0.992065892532004
9	69302259	69493738	HAP_4	0.0843478260869565	-0.231424230299489	0.844878081882133	0.784251086876304
9	69359735	69538796	HAP_1	0.191304347826087	-0.140036208995697	0.381668092822685	0.713827444254958
9	69359735	69538796	HAP_2	0.330434782608696	0.223865844256975	0.205909343697353	0.277411900564608
9	69359735	69538796	HAP_3	0.12	0.00442535492784386	0.44482554858354	0.992065892532004
9	69414325	69569510	HAP_1	0.12	0.00442535492784386	0.44482554858354	0.992065892532004
9	69414325	69569510	HAP_2	0.331304347826087	0.213232058968428	0.204639299553907	0.297864443074014
9	69414325	69569510	HAP_3	0.0878260869565217	-0.187422994662885	0.841419785118618	0.82381403241381
9	69414325	69569510	HAP_4	0.177391304347826	-0.149147810955671	0.424409631681989	0.725401848951051
9	69476496	69622023	HAP_1	0.331304347826087	0.213232058968428	0.204639299553907	0.297864443074014
9	69476496	69622023	HAP_2	0.120869565217391	0.00442535492784386	0.44482554858354	0.992065892532004
9	69476496	69622023	HAP_3	0.182608695652174	-0.129132831706478	0.393547025864537	0.742938951745149
9	69476496	69622023	HAP_4	0.0878260869565217	-0.187422994662885	0.841419785118618	0.82381403241381
9	69527201	69640456	HAP_1	0.145217391304348	-0.0788163731737468	0.595592320589644	0.894768463912717
9	69527201	69640456	HAP_2	0.120869565217391	0.00442535492784386	0.44482554858354	0.992065892532004
9	69527201	69640456	HAP_3	0.0878260869565217	-0.187422994662885	0.841419785118618	0.82381403241381
9	69527201	69640456	HAP_4	0.331304347826087	0.213232058968428	0.204639299553907	0.297864443074014
9	69559596	69667834	HAP_1	0.145217391304348	-0.0788163731737468	0.595592320589644	0.894768463912717
9	69559596	69667834	HAP_2	0.328695652173913	0.219085300832206	0.206791117837984	0.289849015694275
9	69559596	69667834	HAP_3	0.128695652173913	-0.195576550660659	0.519057997047127	0.70647090844455
9	69559596	69667834	HAP_4	0.120869565217391	0.00442535492784386	0.44482554858354	0.992065892532004
9	69600384	69703801	HAP_1	0.145217391304348	-0.0788163731737468	0.595592320589644	0.894768463912717
9	69600384	69703801	HAP_2	0.128695652173913	-0.195576550660659	0.519057997047127	0.70647090844455
9	69600384	69703801	HAP_3	0.152173913043478	-0.0300323327445451	0.412159329503017	0.941938808121453
9	69600384	69703801	HAP_4	0.328695652173913	0.219085300832206	0.206791117837984	0.289849015694275
9	69635650	69724837	HAP_1	0.329565217391304	0.219085300832206	0.206791117837984	0.289849015694275
9	69635650	69724837	HAP_2	0.088695652173913	-0.210351468231802	0.842030667669461	0.802822092674251
9	69635650	69724837	HAP_3	0.152173913043478	-0.0300323327445451	0.412159329503017	0.941938808121453
9	69635650	69724837	HAP_4	0.14695652173913	-0.0788163731737468	0.595592320589644	0.894768463912717
9	69659376	69764071	HAP_1	0.120869565217391	0.00442535492784386	0.44482554858354	0.992065892532004
9	69659376	69764071	HAP_2	0.328695652173913	0.219085300832206	0.206791117837984	0.289849015694275
9	69698152	69830408	HAP_1	0.120869565217391	0.00442535492784386	0.44482554858354	0.992065892532004
9	69698152	69830408	HAP_2	0.0452173913043478	0.230274241180754	0.843570304839865	0.784972128523883
9	69698152	69830408	HAP_3	0.170434782608696	1.09875689222826	0.401900434817454	0.0064561406567671
9	69720059	69924808	HAP_1	0.0452173913043478	0.230274241180754	0.843570304839865	0.784972128523883
9	69720059	69924808	HAP_2	0.170434782608696	1.09875689222826	0.401900434817454	0.0064561406567671
9	69720059	69924808	HAP_3	0.120869565217391	0.00442535492784386	0.44482554858354	0.992065892532004
9	69749964	69976486	HAP_1	0.120869565217391	0.00442535492784386	0.44482554858354	0.992065892532004
9	69749964	69976486	HAP_2	0.0452173913043478	0.230274241180754	0.843570304839865	0.784972128523883
9	69749964	69976486	HAP_3	0.170434782608696	1.09875689222826	0.401900434817454	0.0064561406567671
9	69806513	70054191	HAP_1	0.134782608695652	-0.022541151085268	0.410225364145868	0.956199248507837
9	69806513	70054191	HAP_2	0.0452173913043478	0.230274241180754	0.843570304839865	0.784972128523883
9	69806513	70054191	HAP_3	0.170434782608696	1.09875689222826	0.401900434817454	0.0064561406567671
9	69915586	70126989	HAP_1	0.2	0.603682956811928	0.316868223692494	0.0572700885766455
9	69915586	70126989	HAP_2	0.116521739130435	0.00924055396793183	0.656282234393621	0.988771031729624
9	69915586	70126989	HAP_3	0.0956521739130435	1.23585577885259	0.655255500259862	0.0598013166673011
9	69915586	70126989	HAP_4	0.136521739130435	-0.022541151085268	0.410225364145868	0.956199248507837
9	69962634	70189705	HAP_1	0.0956521739130435	1.23585577885259	0.655255500259862	0.0598013166673011
9	69962634	70189705	HAP_2	0.136521739130435	-0.022541151085268	0.410225364145868	0.956199248507837
9	69962634	70189705	HAP_3	0.2	0.603682956811928	0.316868223692494	0.0572700885766455
9	69962634	70189705	HAP_4	0.116521739130435	0.00924055396793183	0.656282234393621	0.988771031729624
9	70032088	70245856	HAP_1	0.129565217391304	-0.496488949674648	0.602098351335661	0.409949833351594
9	70032088	70245856	HAP_2	0.071304347826087	-0.149439196016165	0.845189716712913	0.859720216086823
9	70032088	70245856	HAP_3	0.0956521739130435	1.23585577885259	0.655255500259862	0.0598013166673011
9	70032088	70245856	HAP_4	0.119130434782609	0.00924055396793183	0.656282234393621	0.988771031729624
9	70032088	70245856	HAP_5	0.136521739130435	-0.022541151085268	0.410225364145868	0.956199248507837
9	70103377	70328101	HAP_1	0.129565217391304	-0.496488949674648	0.602098351335661	0.409949833351594
9	70103377	70328101	HAP_2	0.199130434782609	-0.0451161794975804	0.26988945932417	0.867300038129941
9	70103377	70328101	HAP_3	0.0956521739130435	1.23585577885259	0.655255500259862	0.0598013166673011
9	70172850	70366501	HAP_1	0.205217391304348	-0.273897521051954	0.321045424021755	0.393943695600012
9	70172850	70366501	HAP_2	0.24	0.125405118307507	0.246725494156929	0.611457906035183
9	70172850	70366501	HAP_3	0.0895652173913044	0.025415293218824	0.652980418633262	0.968966411359179
9	70172850	70366501	HAP_4	0.15304347826087	-0.0382013018927691	0.377430385361679	0.9194165496972
9	70230218	70399340	HAP_1	0.205217391304348	-0.273897521051954	0.321045424021755	0.393943695600012
9	70230218	70399340	HAP_2	0.24	0.125405118307507	0.246725494156929	0.611457906035183
9	70230218	70399340	HAP_3	0.0895652173913044	0.025415293218824	0.652980418633262	0.968966411359179
9	70230218	70399340	HAP_4	0.15304347826087	-0.0382013018927691	0.377430385361679	0.9194165496972
9	70312695	70428508	HAP_1	0.205217391304348	-0.273897521051954	0.321045424021755	0.393943695600012
9	70312695	70428508	HAP_2	0.322608695652174	0.031514937175257	0.20214583982981	0.876166264658231
9	70312695	70428508	HAP_3	0.0895652173913044	0.025415293218824	0.652980418633262	0.968966411359179
9	70312695	70428508	HAP_4	0.161739130434783	-0.0382013018927691	0.377430385361679	0.9194165496972
9	70361722	70445372	HAP_1	0.114782608695652	-0.200132209024686	0.491918467162036	0.684280250820545
9	70361722	70445372	HAP_2	0.163478260869565	-0.0478564918371241	0.366069828673228	0.896035284845908
9	70361722	70445372	HAP_3	0.0991304347826087	-0.274645532968693	0.730405673448591	0.707045562130876
9	70361722	70445372	HAP_4	0.205217391304348	-0.273897521051954	0.321045424021755	0.393943695600012
9	70361722	70445372	HAP_5	0.39304347826087	0.0720136567286717	0.172618468660582	0.676703167667477
9	70384614	70588225	HAP_1	0.200869565217391	-0.273897521051954	0.321045424021755	0.393943695600012
9	70384614	70588225	HAP_2	0.166086956521739	-0.191067176941159	0.372666499460384	0.608360643566059
9	70384614	70588225	HAP_3	0.091304347826087	1.57702689210059	0.727368752636388	0.0305680470090957
9	70384614	70588225	HAP_4	0.127826086956522	0.542041281471843	0.603840821741297	0.369753408349226
9	70384614	70588225	HAP_5	0.0452173913043478	0.230274241180754	0.843570304839865	0.784972128523883
9	70384614	70588225	HAP_6	0.120869565217391	0.00442535492784386	0.44482554858354	0.992065892532004
9	70415679	70722851	HAP_1	0.2	-0.273897521051954	0.321045424021755	0.393943695600012
9	70415679	70722851	HAP_2	0.0452173913043478	0.230274241180754	0.843570304839865	0.784972128523883
9	70415679	70722851	HAP_3	0.12	0.00442535492784386	0.44482554858354	0.992065892532004
9	70415679	70722851	HAP_4	0.152173913043478	-0.188882826512649	0.396602901056832	0.63408012695642
9	70415679	70722851	HAP_5	0.148695652173913	0.417755198772143	0.424571990091469	0.325566289152285
9	70440456	70768823	HAP_1	0.198260869565217	-0.273897521051954	0.321045424021755	0.393943695600012
9	70440456	70768823	HAP_2	0.0443478260869565	0.230274241180754	0.843570304839865	0.784972128523883
9	70440456	70768823	HAP_3	0.12	0.00442535492784386	0.44482554858354	0.992065892532004
9	70440456	70768823	HAP_4	0.148695652173913	0.417755198772143	0.424571990091469	0.325566289152285
9	70534677	70786945	HAP_1	0.22695652173913	-0.0975525482302776	0.267927660409464	0.715920035580274
9	70534677	70786945	HAP_2	0.151304347826087	0.389433310233395	0.409354725810184	0.34184350068164
9	70534677	70786945	HAP_3	0.202608695652174	-0.273897521051954	0.321045424021755	0.393943695600012
9	70534677	70786945	HAP_4	0.0443478260869565	0.230274241180754	0.843570304839865	0.784972128523883
9	70672583	70816629	HAP_1	0.151304347826087	0.389433310233395	0.409354725810184	0.34184350068164
9	70672583	70816629	HAP_2	0.0443478260869565	0.230274241180754	0.843570304839865	0.784972128523883
9	70672583	70816629	HAP_3	0.238260869565217	-0.078417067711578	0.254197798386048	0.75782505110292
9	70672583	70816629	HAP_4	0.203478260869565	-0.268504385796112	0.31496881241515	0.39431127452139
9	70758571	70843517	HAP_1	0.0695652173913043	-0.29365182304701	0.655299726817905	0.654240495153448
9	70758571	70843517	HAP_2	0.571304347826087	-0.0324701674725365	0.135345116401668	0.810490250518454
9	70758571	70843517	HAP_3	0.139130434782609	-0.257169480083565	0.521628539935248	0.622196206781946
9	70758571	70843517	HAP_4	0.204347826086957	-0.281783984080431	0.309830177921781	0.363487301117665
9	70780284	70882912	HAP_1	0.0565217391304348	-0.23733622385264	0.843581503064329	0.778550457889644
9	70780284	70882912	HAP_2	0.0443478260869565	0.230274241180754	0.843570304839865	0.784972128523883
9	70780284	70882912	HAP_3	0.196521739130435	0.155471618808139	0.315223306817406	0.622056131374808
9	70780284	70882912	HAP_4	0.184347826086957	-0.0482219326838084	0.319326195130864	0.880020819104148
9	70780284	70882912	HAP_5	0.139130434782609	-0.257169480083565	0.521628539935248	0.622196206781946
9	70780284	70882912	HAP_6	0.205217391304348	-0.281783984080431	0.309830177921781	0.363487301117665
9	70807013	70902756	HAP_1	0.0565217391304348	-0.23733622385264	0.843581503064329	0.778550457889644
9	70807013	70902756	HAP_2	0.0443478260869565	0.230274241180754	0.843570304839865	0.784972128523883
9	70807013	70902756	HAP_3	0.151304347826087	0.389433310233395	0.409354725810184	0.34184350068164
9	70807013	70902756	HAP_4	0.184347826086957	-0.0482219326838084	0.319326195130864	0.880020819104148
9	70807013	70902756	HAP_5	0.205217391304348	-0.281783984080431	0.309830177921781	0.363487301117665
9	70834193	70940706	HAP_1	0.0565217391304348	-0.23733622385264	0.843581503064329	0.778550457889644
9	70834193	70940706	HAP_2	0.0443478260869565	0.230274241180754	0.843570304839865	0.784972128523883
9	70834193	70940706	HAP_3	0.205217391304348	-0.281783984080431	0.309830177921781	0.363487301117665
9	70834193	70940706	HAP_4	0.151304347826087	0.389433310233395	0.409354725810184	0.34184350068164
9	70834193	70940706	HAP_5	0.184347826086957	-0.0482219326838084	0.319326195130864	0.880020819104148
9	70870400	70967807	HAP_1	0.0565217391304348	-0.23733622385264	0.843581503064329	0.778550457889644
9	70870400	70967807	HAP_2	0.219130434782609	0.717253284988913	0.262109556122107	0.00640677933467328
9	70870400	70967807	HAP_3	0.0443478260869565	0.230274241180754	0.843570304839865	0.784972128523883
9	70870400	70967807	HAP_4	0.151304347826087	0.389433310233395	0.409354725810184	0.34184350068164
9	70870400	70967807	HAP_5	0.205217391304348	-0.281783984080431	0.309830177921781	0.363487301117665
9	70897471	71016912	HAP_1	0.131304347826087	-0.279243348899657	0.555079561561808	0.615112818759607
9	70897471	71016912	HAP_2	0.0565217391304348	-0.23733622385264	0.843581503064329	0.778550457889644
9	70897471	71016912	HAP_3	0.151304347826087	0.389433310233395	0.409354725810184	0.34184350068164
9	70897471	71016912	HAP_4	0.239130434782609	-0.283195893720564	0.261735958528452	0.279720659868327
9	70897471	71016912	HAP_5	0.304347826086957	0.562683030363826	0.200044062953221	0.00508301064064458
9	70929201	71069443	HAP_1	0.233913043478261	-0.274174252763714	0.264670606822068	0.300690842149025
9	70929201	71069443	HAP_2	0.228695652173913	-0.0428952371552278	0.255831986798142	0.866903559605688
9	70929201	71069443	HAP_3	0.151304347826087	0.389433310233395	0.409354725810184	0.34184350068164
9	70929201	71069443	HAP_4	0.0565217391304348	-0.23733622385264	0.843581503064329	0.778550457889644
9	70962288	71112218	HAP_1	0.151304347826087	0.389433310233395	0.409354725810184	0.34184350068164
9	70962288	71112218	HAP_2	0.0556521739130435	-0.23733622385264	0.843581503064329	0.778550457889644
9	70962288	71112218	HAP_3	0.21304347826087	-0.272305417890642	0.291839688371008	0.351187061355586
9	70962288	71112218	HAP_4	0.162608695652174	-0.0266864657184783	0.313161738733439	0.93211982861416
9	70991860	71192670	HAP_1	0.226086956521739	-0.256124057715786	0.271505930038715	0.345909256621982
9	70991860	71192670	HAP_2	0.162608695652174	-0.0266864657184783	0.313161738733439	0.93211982861416
9	70991860	71192670	HAP_3	0.151304347826087	0.389433310233395	0.409354725810184	0.34184350068164
9	70991860	71192670	HAP_4	0.0556521739130435	-0.23733622385264	0.843581503064329	0.778550457889644
9	71061288	71272108	HAP_1	0.0582608695652174	0.230274241180754	0.843570304839865	0.784972128523883
9	71061288	71272108	HAP_2	0.118260869565217	-0.0697826883210809	0.466509196748207	0.881145859481387
9	71061288	71272108	HAP_3	0.0556521739130435	-0.23733622385264	0.843581503064329	0.778550457889644
9	71061288	71272108	HAP_4	0.151304347826087	0.389433310233395	0.409354725810184	0.34184350068164
9	71061288	71272108	HAP_5	0.225217391304348	-0.256124057715786	0.271505930038715	0.345909256621982
9	71100216	71325158	HAP_1	0.0921739130434783	-0.0968921217445415	0.653918504027856	0.88226052611154
9	71100216	71325158	HAP_2	0.0434782608695652	0.230274241180754	0.843570304839865	0.784972128523883
9	71100216	71325158	HAP_3	0.118260869565217	-0.0697826883210809	0.466509196748207	0.881145859481387
9	71100216	71325158	HAP_4	0.0556521739130435	-0.23733622385264	0.843581503064329	0.778550457889644
9	71100216	71325158	HAP_5	0.211304347826087	-0.253247284179469	0.296472017768046	0.3933564838199
9	71169366	71411810	HAP_1	0.0434782608695652	-0.23733622385264	0.843581503064329	0.778550457889644
9	71169366	71411810	HAP_2	0.290434782608696	0.260811835512461	0.226633296491623	0.250299859945664
9	71169366	71411810	HAP_3	0.0565217391304348	0.113769479471601	0.657725665491244	0.862734094149855
9	71169366	71411810	HAP_4	0.118260869565217	-0.0697826883210809	0.466509196748207	0.881145859481387
9	71249009	71477767	HAP_1	0.118260869565217	-0.0697826883210809	0.466509196748207	0.881145859481387
9	71249009	71477767	HAP_2	0.290434782608696	0.260811835512461	0.226633296491623	0.250299859945664
9	71249009	71477767	HAP_3	0.071304347826087	-0.00116409463409266	0.554223672353997	0.998324865181128
9	71249009	71477767	HAP_4	0.116521739130435	0.147954908448592	0.651972790702256	0.820557448029099
9	71249009	71477767	HAP_5	0.0434782608695652	-0.23733622385264	0.843581503064329	0.778550457889644
9	71308545	71514594	HAP_1	0.233913043478261	-0.217865153977976	0.276742417981293	0.431468067195978
9	71308545	71514594	HAP_2	0.108695652173913	-0.0535969332585119	0.518362850462937	0.917685130721176
9	71308545	71514594	HAP_3	0.115652173913043	0.147954908448592	0.651972790702256	0.820557448029099
9	71308545	71514594	HAP_4	0.118260869565217	-0.0697826883210809	0.466509196748207	0.881145859481387
9	71388934	71565043	HAP_1	0.477391304347826	-0.0302791547573006	0.148352423296572	0.83834700254831
9	71388934	71565043	HAP_2	0.123478260869565	-0.0535969332585119	0.518362850462937	0.917685130721176
9	71388934	71565043	HAP_3	0.12	0.704347247503457	0.738982067033651	0.340933091175431
9	71448973	71631328	HAP_1	0.242608695652174	-0.220520612630944	0.258287813874616	0.393591420159827
9	71448973	71631328	HAP_2	0.235652173913043	0.291651328888057	0.263024290492475	0.267974349845383
9	71448973	71631328	HAP_3	0.12	0.704347247503457	0.738982067033651	0.340933091175431
9	71448973	71631328	HAP_4	0.0426086956521739	-0.23733622385264	0.843581503064329	0.778550457889644
9	71448973	71631328	HAP_5	0.0443478260869565	0.230274241180754	0.843570304839865	0.784972128523883
9	71503623	71693768	HAP_1	0.107826086956522	-0.2910860588144	0.840132700473325	0.729114483773249
9	71503623	71693768	HAP_2	0.0426086956521739	-0.23733622385264	0.843581503064329	0.778550457889644
9	71503623	71693768	HAP_3	0.0443478260869565	0.230274241180754	0.843570304839865	0.784972128523883
9	71503623	71693768	HAP_4	0.335652173913043	-0.220530260393144	0.202973264452733	0.277724041911722
9	71503623	71693768	HAP_5	0.236521739130435	0.291651328888057	0.263024290492475	0.267974349845383
9	71549858	71807476	HAP_1	0.103478260869565	1.54479495017776	0.649741938708296	0.0177615687405334
9	71549858	71807476	HAP_2	0.0426086956521739	-0.23733622385264	0.843581503064329	0.778550457889644
9	71549858	71807476	HAP_3	0.0443478260869565	0.230274241180754	0.843570304839865	0.784972128523883
9	71549858	71807476	HAP_4	0.28	-0.282653786572988	0.239373574204642	0.238179231151419
9	71549858	71807476	HAP_5	0.236521739130435	0.291651328888057	0.263024290492475	0.267974349845383
9	71619205	71876187	HAP_1	0.236521739130435	0.291651328888057	0.263024290492475	0.267974349845383
9	71619205	71876187	HAP_2	0.103478260869565	1.54479495017776	0.649741938708296	0.0177615687405334
9	71619205	71876187	HAP_3	0.0434782608695652	-0.23733622385264	0.843581503064329	0.778550457889644
9	71619205	71876187	HAP_4	0.0443478260869565	0.230274241180754	0.843570304839865	0.784972128523883
9	71619205	71876187	HAP_5	0.201739130434783	-0.319791933130685	0.328770375715322	0.331125436256181
9	71676680	71953771	HAP_1	0.119130434782609	-0.0697826883210809	0.466509196748207	0.881145859481387
9	71676680	71953771	HAP_2	0.100869565217391	0.356976305819507	0.595819641203979	0.549324402608026
9	71676680	71953771	HAP_3	0.201739130434783	-0.319791933130685	0.328770375715322	0.331125436256181
9	71676680	71953771	HAP_4	0.0739130434782609	0.0438128092881623	0.737885089480804	0.952673579662059
9	71730654	72057809	HAP_1	0.201739130434783	-0.319791933130685	0.328770375715322	0.331125436256181
9	71730654	72057809	HAP_2	0.154782608695652	-0.145952229250396	0.371904655274521	0.694878022185853
9	71730654	72057809	HAP_3	0.125217391304348	-0.193574472222002	0.520967218019031	0.710354953708221
9	71730654	72057809	HAP_4	0.0939130434782609	-0.0155770164286771	0.598811026146176	0.979256010011313
9	71730654	72057809	HAP_5	0.146086956521739	1.01296735246675	0.556960912163431	0.0694831179782533
9	71867488	72142381	HAP_1	0.199130434782609	-0.319791933130685	0.328770375715322	0.331125436256181
9	71867488	72142381	HAP_2	0.154782608695652	-0.145952229250396	0.371904655274521	0.694878022185853
9	71867488	72142381	HAP_3	0.125217391304348	-0.193574472222002	0.520967218019031	0.710354953708221
9	71867488	72142381	HAP_4	0.0521739130434783	0.230274241180754	0.843570304839865	0.784972128523883
9	71867488	72142381	HAP_5	0.146086956521739	1.01296735246675	0.556960912163431	0.0694831179782533
9	71934791	72186135	HAP_1	0.117391304347826	-0.0697826883210809	0.466509196748207	0.881145859481387
9	71934791	72186135	HAP_2	0.199130434782609	-0.319791933130685	0.328770375715322	0.331125436256181
9	71934791	72186135	HAP_3	0.0443478260869565	0.230274241180754	0.843570304839865	0.784972128523883
9	71934791	72186135	HAP_4	0.18	0.303275848454076	0.381473652691353	0.42694256772761
9	71934791	72186135	HAP_5	0.08	-0.0723412646078375	0.8433028463533	0.93166926825647
9	72035800	72203966	HAP_1	0.194782608695652	0.224325521642133	0.359684717052792	0.533095629257028
9	72035800	72203966	HAP_2	0.199130434782609	-0.319791933130685	0.328770375715322	0.331125436256181
9	72035800	72203966	HAP_3	0.117391304347826	-0.0697826883210809	0.466509196748207	0.881145859481387
9	72035800	72203966	HAP_4	0.0443478260869565	0.230274241180754	0.843570304839865	0.784972128523883
9	72110845	72232456	HAP_1	0.117391304347826	-0.0697826883210809	0.466509196748207	0.881145859481387
9	72110845	72232456	HAP_2	0.0443478260869565	0.230274241180754	0.843570304839865	0.784972128523883
9	72110845	72232456	HAP_3	0.0730434782608696	-0.277505169918708	0.844985133345273	0.742720787319523
9	72110845	72232456	HAP_4	0.280869565217391	0.0116965596231195	0.231516649553825	0.959724797460445
9	72110845	72232456	HAP_5	0.199130434782609	-0.319791933130685	0.328770375715322	0.331125436256181
9	72181861	72304039	HAP_1	0.117391304347826	-0.0697826883210809	0.466509196748207	0.881145859481387
9	72181861	72304039	HAP_2	0.0443478260869565	0.230274241180754	0.843570304839865	0.784972128523883
9	72181861	72304039	HAP_3	0.0730434782608696	-0.277505169918708	0.844985133345273	0.742720787319523
9	72181861	72304039	HAP_4	0.199130434782609	-0.319791933130685	0.328770375715322	0.331125436256181
9	72181861	72304039	HAP_5	0.222608695652174	0.23295966375244	0.298865806620847	0.436025633399365
9	72196848	72366568	HAP_1	0.117391304347826	-0.0697826883210809	0.466509196748207	0.881145859481387
9	72196848	72366568	HAP_2	0.0443478260869565	0.230274241180754	0.843570304839865	0.784972128523883
9	72196848	72366568	HAP_3	0.0730434782608696	-0.277505169918708	0.844985133345273	0.742720787319523
9	72196848	72366568	HAP_4	0.199130434782609	-0.319791933130685	0.328770375715322	0.331125436256181
9	72196848	72366568	HAP_5	0.124347826086957	1.41001106949021	0.65463889373769	0.0316744027058374
9	72196848	72366568	HAP_6	0.0982608695652174	-0.178921807490991	0.842220931076517	0.831840447007442
9	72219967	72420569	HAP_1	0.0730434782608696	-0.277505169918708	0.844985133345273	0.742720787319523
9	72219967	72420569	HAP_2	0.117391304347826	-0.0697826883210809	0.466509196748207	0.881145859481387
9	72219967	72420569	HAP_3	0.199130434782609	-0.319791933130685	0.328770375715322	0.331125436256181
9	72219967	72420569	HAP_4	0.163478260869565	0.718082103784466	0.467624219941602	0.125200141829584
9	72219967	72420569	HAP_5	0.0452173913043478	0.230274241180754	0.843570304839865	0.784972128523883
9	72281573	72466965	HAP_1	0.0730434782608696	-0.277505169918708	0.844985133345273	0.742720787319523
9	72281573	72466965	HAP_2	0.199130434782609	-0.319791933130685	0.328770375715322	0.331125436256181
9	72281573	72466965	HAP_3	0.0452173913043478	0.230274241180754	0.843570304839865	0.784972128523883
9	72281573	72466965	HAP_4	0.117391304347826	-0.0697826883210809	0.466509196748207	0.881145859481387
9	72354196	72491718	HAP_1	0.118260869565217	-0.0697826883210809	0.466509196748207	0.881145859481387
9	72354196	72491718	HAP_2	0.0991304347826087	0.419985796907697	0.655679008958211	0.522085477617382
9	72354196	72491718	HAP_3	0.0452173913043478	0.230274241180754	0.843570304839865	0.784972128523883
9	72354196	72491718	HAP_4	0.2	-0.31099942891189	0.321866614468866	0.334341208303428
9	72354196	72491718	HAP_5	0.0730434782608696	-0.277505169918708	0.844985133345273	0.742720787319523
9	72400691	72524881	HAP_1	0.0452173913043478	0.230274241180754	0.843570304839865	0.784972128523883
9	72400691	72524881	HAP_2	0.118260869565217	-0.0697826883210809	0.466509196748207	0.881145859481387
9	72400691	72524881	HAP_3	0.0991304347826087	0.419985796907697	0.655679008958211	0.522085477617382
9	72400691	72524881	HAP_4	0.2	-0.31099942891189	0.321866614468866	0.334341208303428
9	72400691	72524881	HAP_5	0.071304347826087	-0.277505169918708	0.844985133345273	0.742720787319523
9	72445700	72572365	HAP_1	0.115652173913043	-0.0808729602662577	0.490875654257722	0.869198082014843
9	72445700	72572365	HAP_2	0.2	-0.31099942891189	0.321866614468866	0.334341208303428
9	72445700	72572365	HAP_3	0.157391304347826	0.155380370401218	0.520297120035757	0.765326832903148
9	72445700	72572365	HAP_4	0.0452173913043478	0.230274241180754	0.843570304839865	0.784972128523883
9	72484935	72630658	HAP_1	0.0895652173913044	-0.0875994457976476	0.729943936967365	0.90451933688892
9	72484935	72630658	HAP_2	0.115652173913043	-0.0808729602662577	0.490875654257722	0.869198082014843
9	72484935	72630658	HAP_3	0.0452173913043478	0.230274241180754	0.843570304839865	0.784972128523883
9	72484935	72630658	HAP_4	0.2	-0.31099942891189	0.321866614468866	0.334341208303428
9	72484935	72630658	HAP_5	0.0991304347826087	0.419985796907697	0.655679008958211	0.522085477617382
9	72515540	72693480	HAP_1	0.199130434782609	-0.31099942891189	0.321866614468866	0.334341208303428
9	72515540	72693480	HAP_2	0.0452173913043478	0.230274241180754	0.843570304839865	0.784972128523883
9	72515540	72693480	HAP_3	0.0991304347826087	0.419985796907697	0.655679008958211	0.522085477617382
9	72515540	72693480	HAP_4	0.115652173913043	-0.0808729602662577	0.490875654257722	0.869198082014843
9	72557006	72740139	HAP_1	0.0452173913043478	0.230274241180754	0.843570304839865	0.784972128523883
9	72557006	72740139	HAP_2	0.2	-0.31099942891189	0.321866614468866	0.334341208303428
9	72557006	72740139	HAP_3	0.1	0.419985796907697	0.655679008958211	0.522085477617382
9	72557006	72740139	HAP_4	0.115652173913043	-0.0808729602662577	0.490875654257722	0.869198082014843
9	72607228	72762934	HAP_1	0.0452173913043478	0.230274241180754	0.843570304839865	0.784972128523883
9	72607228	72762934	HAP_2	0.115652173913043	-0.0808729602662577	0.490875654257722	0.869198082014843
9	72607228	72762934	HAP_3	0.2	-0.31099942891189	0.321866614468866	0.334341208303428
9	72607228	72762934	HAP_4	0.101739130434783	0.419985796907697	0.655679008958211	0.522085477617382
9	72669884	72828695	HAP_1	0.0939130434782609	-0.178921807490991	0.842220931076517	0.831840447007442
9	72669884	72828695	HAP_2	0.116521739130435	-0.0808729602662577	0.490875654257722	0.869198082014843
9	72669884	72828695	HAP_3	0.101739130434783	0.419985796907697	0.655679008958211	0.522085477617382
9	72669884	72828695	HAP_4	0.2	-0.31099942891189	0.321866614468866	0.334341208303428
9	72669884	72828695	HAP_5	0.0452173913043478	0.230274241180754	0.843570304839865	0.784972128523883
9	72725124	72872037	HAP_1	0.108695652173913	-0.34776982799144	0.661055778074002	0.599038470790075
9	72725124	72872037	HAP_2	0.101739130434783	0.419985796907697	0.655679008958211	0.522085477617382
9	72725124	72872037	HAP_3	0.0452173913043478	0.230274241180754	0.843570304839865	0.784972128523883
9	72725124	72872037	HAP_4	0.117391304347826	-0.0808729602662577	0.490875654257722	0.869198082014843
9	72725124	72872037	HAP_5	0.201739130434783	-0.31099942891189	0.321866614468866	0.334341208303428
9	72753524	72903775	HAP_1	0.115652173913043	0.250359258355207	0.557614500499964	0.653617220973784
9	72753524	72903775	HAP_2	0.0834782608695652	0.0131672812918746	0.73302333230834	0.985674763901788
9	72753524	72903775	HAP_3	0.101739130434783	-0.364668649111331	0.856419573468818	0.670412184931337
9	72753524	72903775	HAP_4	0.201739130434783	-0.31099942891189	0.321866614468866	0.334341208303428
9	72753524	72903775	HAP_5	0.0452173913043478	0.230274241180754	0.843570304839865	0.784972128523883
9	72753524	72903775	HAP_6	0.116521739130435	-0.0808729602662577	0.490875654257722	0.869198082014843
9	72802782	72925757	HAP_1	0.0452173913043478	0.230274241180754	0.843570304839865	0.784972128523883
9	72802782	72925757	HAP_2	0.101739130434783	-0.364668649111331	0.856419573468818	0.670412184931337
9	72802782	72925757	HAP_3	0.117391304347826	0.250359258355207	0.557614500499964	0.653617220973784
9	72802782	72925757	HAP_4	0.0834782608695652	0.0131672812918746	0.73302333230834	0.985674763901788
9	72802782	72925757	HAP_5	0.202608695652174	-0.344685021277112	0.315619890934939	0.275261906380261
9	72802782	72925757	HAP_6	0.132173913043478	1.24244356388633	0.597586291570751	0.0380607812730252
9	72802782	72925757	HAP_7	0.116521739130435	-0.0808729602662577	0.490875654257722	0.869198082014843
9	72864605	72979441	HAP_1	0.202608695652174	-0.344685021277112	0.315619890934939	0.275261906380261
9	72864605	72979441	HAP_2	0.101739130434783	-0.364668649111331	0.856419573468818	0.670412184931337
9	72864605	72979441	HAP_3	0.0452173913043478	0.230274241180754	0.843570304839865	0.784972128523883
9	72864605	72979441	HAP_4	0.132173913043478	1.24244356388633	0.597586291570751	0.0380607812730252
9	72864605	72979441	HAP_5	0.116521739130435	-0.0808729602662577	0.490875654257722	0.869198082014843
9	72864605	72979441	HAP_6	0.0834782608695652	0.0131672812918746	0.73302333230834	0.985674763901788
9	72898109	73019244	HAP_1	0.101739130434783	-0.364668649111331	0.856419573468818	0.670412184931337
9	72898109	73019244	HAP_2	0.310434782608696	-0.101839556365102	0.213695358722165	0.633857717357144
9	72898109	73019244	HAP_3	0.0452173913043478	0.230274241180754	0.843570304839865	0.784972128523883
9	72898109	73019244	HAP_4	0.116521739130435	-0.0808729602662577	0.490875654257722	0.869198082014843
9	72918150	73090796	HAP_1	0.101739130434783	-0.364668649111331	0.856419573468818	0.670412184931337
9	72918150	73090796	HAP_2	0.250434782608696	-0.198608336757808	0.260696072250952	0.446475909433759
9	72918150	73090796	HAP_3	0.0452173913043478	0.230274241180754	0.843570304839865	0.784972128523883
9	72918150	73090796	HAP_4	0.115652173913043	-0.0808729602662577	0.490875654257722	0.869198082014843
9	72964760	73161721	HAP_1	0.0869565217391304	-0.089822961280809	0.848340733186716	0.915714740559011
9	72964760	73161721	HAP_2	0.175652173913043	0.267960319701013	0.32227551546159	0.406064978044187
9	72964760	73161721	HAP_3	0.250434782608696	-0.198608336757808	0.260696072250952	0.446475909433759
9	72964760	73161721	HAP_4	0.048695652173913	0.230274241180754	0.843570304839865	0.784972128523883
9	72964760	73161721	HAP_5	0.102608695652174	-0.264963804296065	0.745139461108137	0.722281397416324
9	73009507	73217380	HAP_1	0.048695652173913	0.230274241180754	0.843570304839865	0.784972128523883
9	73009507	73217380	HAP_2	0.102608695652174	-0.264963804296065	0.745139461108137	0.722281397416324
9	73009507	73217380	HAP_3	0.173913043478261	0.267960319701013	0.32227551546159	0.406064978044187
9	73009507	73217380	HAP_4	0.245217391304348	-0.307023988538305	0.255443365747527	0.229898460293366
9	73070723	73264807	HAP_1	0.048695652173913	0.230274241180754	0.843570304839865	0.784972128523883
9	73070723	73264807	HAP_2	0.247826086956522	-0.307023988538305	0.255443365747527	0.229898460293366
9	73070723	73264807	HAP_3	0.103478260869565	0.159967097630434	0.666963539835781	0.810538770188265
9	73070723	73264807	HAP_4	0.170434782608696	0.294384233144317	0.330049962014903	0.372807675846202
9	73146605	73320694	HAP_1	0.048695652173913	0.230274241180754	0.843570304839865	0.784972128523883
9	73146605	73320694	HAP_2	0.103478260869565	0.159967097630434	0.666963539835781	0.810538770188265
9	73146605	73320694	HAP_3	0.113913043478261	-0.0808729602662577	0.490875654257722	0.869198082014843
9	73146605	73320694	HAP_4	0.247826086956522	-0.307023988538305	0.255443365747527	0.229898460293366
9	73198945	73359889	HAP_1	0.17304347826087	-0.0939776063063118	0.397820849714637	0.813339515531136
9	73198945	73359889	HAP_2	0.304347826086957	-0.230907640063004	0.212939586040292	0.278660870504263
9	73198945	73359889	HAP_3	0.103478260869565	0.159967097630434	0.666963539835781	0.810538770188265
9	73198945	73359889	HAP_4	0.0947826086956522	0.078609301162547	0.560492683301955	0.888512432993244
9	73250364	73410920	HAP_1	0.113913043478261	-0.0808729602662577	0.490875654257722	0.869198082014843
9	73250364	73410920	HAP_2	0.303478260869565	-0.233297289341485	0.214682253270725	0.277630986475685
9	73250364	73410920	HAP_3	0.152173913043478	-0.0376791509356486	0.350823830948077	0.914508465710381
9	73250364	73410920	HAP_4	0.103478260869565	0.159967097630434	0.666963539835781	0.810538770188265
9	73298575	73469972	HAP_1	0.106086956521739	0.0629399236269279	0.614191300019704	0.918415342645514
9	73298575	73469972	HAP_2	0.134782608695652	-0.107980848012757	0.445458163100575	0.808555556512633
9	73298575	73469972	HAP_3	0.366086956521739	-0.0408915272752203	0.176323199240911	0.816690511899997
9	73298575	73469972	HAP_4	0.303478260869565	-0.233297289341485	0.214682253270725	0.277630986475685
9	73351269	73527289	HAP_1	0.134782608695652	-0.107980848012757	0.445458163100575	0.808555556512633
9	73351269	73527289	HAP_2	0.366086956521739	-0.0408915272752203	0.176323199240911	0.816690511899997
9	73351269	73527289	HAP_3	0.300869565217391	-0.233921945195072	0.217061814646052	0.281641468119426
9	73351269	73527289	HAP_4	0.106086956521739	0.0629399236269279	0.614191300019704	0.918415342645514
9	73390437	73567998	HAP_1	0.135652173913043	-0.107980848012757	0.445458163100575	0.808555556512633
9	73390437	73567998	HAP_2	0.300869565217391	-0.233921945195072	0.217061814646052	0.281641468119426
9	73390437	73567998	HAP_3	0.106086956521739	0.0629399236269279	0.614191300019704	0.918415342645514
9	73390437	73567998	HAP_4	0.365217391304348	-0.0402128707637047	0.176956765749955	0.82031442644716
9	73454255	73609212	HAP_1	0.408695652173913	-0.0302951787505715	0.169040569971417	0.857830817141456
9	73454255	73609212	HAP_2	0.512173913043478	0.123938103595967	0.141308408690161	0.380820544238413
9	73513148	73688596	HAP_1	0.304347826086957	-0.233921945195072	0.217061814646052	0.281641468119426
9	73513148	73688596	HAP_2	0.104347826086957	-0.38876086395929	0.750566816654978	0.604692543300537
9	73513148	73688596	HAP_3	0.466086956521739	0.186263859820733	0.148700878117549	0.210869491533024
9	73546306	73710441	HAP_1	0.338260869565217	0.339897011906612	0.193795383938826	0.0799933284867286
9	73546306	73710441	HAP_2	0.291304347826087	-0.201441703044123	0.225624142124218	0.372335810567266
9	73546306	73710441	HAP_3	0.104347826086957	-0.38876086395929	0.750566816654978	0.604692543300537
9	73594101	73745427	HAP_1	0.290434782608696	-0.19931337354781	0.227926192854268	0.382238855881996
9	73594101	73745427	HAP_2	0.101739130434783	-0.364668649111331	0.856419573468818	0.670412184931337
9	73594101	73745427	HAP_3	0.338260869565217	0.339897011906612	0.193795383938826	0.0799933284867286
9	73666259	73822865	HAP_1	0.101739130434783	-0.364668649111331	0.856419573468818	0.670412184931337
9	73666259	73822865	HAP_2	0.228695652173913	-0.296240880239837	0.282038905399361	0.294006524281874
9	73666259	73822865	HAP_3	0.048695652173913	0.156829897866493	0.732223718727403	0.830482012481681
9	73666259	73822865	HAP_4	0.287826086956522	0.525128886858223	0.227096026742955	0.0211180201888673
9	73702467	73897599	HAP_1	0.228695652173913	-0.296240880239837	0.282038905399361	0.294006524281874
9	73702467	73897599	HAP_2	0.048695652173913	0.156829897866493	0.732223718727403	0.830482012481681
9	73702467	73897599	HAP_3	0.287826086956522	0.525128886858223	0.227096026742955	0.0211180201888673
9	73702467	73897599	HAP_4	0.101739130434783	-0.364668649111331	0.856419573468818	0.670412184931337
9	73729775	73987995	HAP_1	0.228695652173913	-0.296240880239837	0.282038905399361	0.294006524281874
9	73729775	73987995	HAP_2	0.102608695652174	-0.364668649111331	0.856419573468818	0.670412184931337
9	73729775	73987995	HAP_3	0.048695652173913	0.156829897866493	0.732223718727403	0.830482012481681
9	73729775	73987995	HAP_4	0.157391304347826	0.366539073334478	0.474677053235014	0.440328739923871
9	73729775	73987995	HAP_5	0.113913043478261	-0.0808729602662577	0.490875654257722	0.869198082014843
9	73785295	74043724	HAP_1	0.198260869565217	-0.340657495937424	0.337704581591969	0.313531494547699
9	73785295	74043724	HAP_2	0.0452173913043478	0.230274241180754	0.843570304839865	0.784972128523883
9	73785295	74043724	HAP_3	0.118260869565217	-0.186827714739109	0.650599352776667	0.774093770085411
9	73785295	74043724	HAP_4	0.088695652173913	0.809713660158809	0.662124572589132	0.221879158028076
9	73785295	74043724	HAP_5	0.109565217391304	-0.107732107145232	0.519232759425879	0.835707622004177
9	73859154	74089418	HAP_1	0.0878260869565217	0.809713660158809	0.662124572589132	0.221879158028076
9	73859154	74089418	HAP_2	0.0452173913043478	0.230274241180754	0.843570304839865	0.784972128523883
9	73859154	74089418	HAP_3	0.108695652173913	-0.107732107145232	0.519232759425879	0.835707622004177
9	73859154	74089418	HAP_4	0.198260869565217	-0.340657495937424	0.337704581591969	0.313531494547699
9	73962243	74150931	HAP_1	0.0791304347826087	-0.234830681100324	0.843659224205354	0.780847772899313
9	73962243	74150931	HAP_2	0.0895652173913044	0.523841779881834	0.561862857528995	0.351566192822908
9	73962243	74150931	HAP_3	0.199130434782609	-0.340657495937424	0.337704581591969	0.313531494547699
9	73962243	74150931	HAP_4	0.108695652173913	-0.107732107145232	0.519232759425879	0.835707622004177
9	73962243	74150931	HAP_5	0.0452173913043478	0.230274241180754	0.843570304839865	0.784972128523883
9	74023469	74201006	HAP_1	0.0791304347826087	-0.234830681100324	0.843659224205354	0.780847772899313
9	74023469	74201006	HAP_2	0.0452173913043478	0.230274241180754	0.843570304839865	0.784972128523883
9	74023469	74201006	HAP_3	0.2	-0.343593247806959	0.3296256450187	0.297686435891827
9	74023469	74201006	HAP_4	0.108695652173913	-0.107732107145232	0.519232759425879	0.835707622004177
9	74077680	74262527	HAP_1	0.112173913043478	-0.107732107145232	0.519232759425879	0.835707622004177
9	74077680	74262527	HAP_2	0.1	-0.017272327108886	0.652714964323832	0.978898011550207
9	74077680	74262527	HAP_3	0.220869565217391	-0.34117601398529	0.297483749146819	0.251922233171805
9	74126003	74367917	HAP_1	0.220869565217391	-0.34117601398529	0.297483749146819	0.251922233171805
9	74126003	74367917	HAP_2	0.141739130434783	0.218894678137469	0.494102748891836	0.657925725986907
9	74126003	74367917	HAP_3	0.100869565217391	-0.017272327108886	0.652714964323832	0.978898011550207
9	74126003	74367917	HAP_4	0.112173913043478	-0.107732107145232	0.519232759425879	0.835707622004177
9	74180319	74434363	HAP_1	0.220869565217391	-0.34117601398529	0.297483749146819	0.251922233171805
9	74180319	74434363	HAP_2	0.141739130434783	0.218894678137469	0.494102748891836	0.657925725986907
9	74180319	74434363	HAP_3	0.112173913043478	-0.107732107145232	0.519232759425879	0.835707622004177
9	74180319	74434363	HAP_4	0.100869565217391	-0.017272327108886	0.652714964323832	0.978898011550207
9	74241160	74477471	HAP_1	0.322608695652174	0.0823475462287315	0.215046550848424	0.701917247521413
9	74241160	74477471	HAP_2	0.1	-0.017272327108886	0.652714964323832	0.978898011550207
9	74241160	74477471	HAP_3	0.33304347826087	-0.237776010186372	0.213323914114474	0.265487896957583
9	74330980	74520754	HAP_1	0.187826086956522	0.430001078507054	0.382524151434589	0.261444217697579
9	74330980	74520754	HAP_2	0.333913043478261	-0.233791872934058	0.211838271369156	0.270224354820409
9	74330980	74520754	HAP_3	0.101739130434783	-0.017272327108886	0.652714964323832	0.978898011550207
9	74416930	74570059	HAP_1	0.112173913043478	-0.107732107145232	0.519232759425879	0.835707622004177
9	74416930	74570059	HAP_2	0.221739130434783	-0.34117601398529	0.297483749146819	0.251922233171805
9	74416930	74570059	HAP_3	0.101739130434783	-0.017272327108886	0.652714964323832	0.978898011550207
9	74416930	74570059	HAP_4	0.126086956521739	-0.051300154973614	0.560636369492354	0.927125180194065
9	74465624	74599480	HAP_1	0.1	-0.017272327108886	0.652714964323832	0.978898011550207
9	74465624	74599480	HAP_2	0.126086956521739	-0.051300154973614	0.560636369492354	0.927125180194065
9	74465624	74599480	HAP_3	0.112173913043478	-0.107732107145232	0.519232759425879	0.835707622004177
9	74465624	74599480	HAP_4	0.221739130434783	-0.34117601398529	0.297483749146819	0.251922233171805
9	74510641	74619547	HAP_1	0.12695652173913	0.581573797704636	0.728680598072991	0.425138574726628
9	74510641	74619547	HAP_2	0.105217391304348	0.0103214313166231	0.520559909381228	0.984187972056582
9	74510641	74619547	HAP_3	0.144347826086957	-0.082731676676984	0.495234143278735	0.867386327674337
9	74510641	74619547	HAP_4	0.11304347826087	-0.107732107145232	0.519232759425879	0.835707622004177
9	74510641	74619547	HAP_5	0.221739130434783	-0.34117601398529	0.297483749146819	0.251922233171805
9	74550339	74634533	HAP_1	0.106086956521739	-0.0106418779313286	0.491726051951139	0.98274130460001
9	74550339	74634533	HAP_2	0.11304347826087	-0.107732107145232	0.519232759425879	0.835707622004177
9	74550339	74634533	HAP_3	0.12695652173913	0.581573797704636	0.728680598072991	0.425138574726628
9	74550339	74634533	HAP_4	0.14695652173913	-0.082731676676984	0.495234143278735	0.867386327674337
9	74550339	74634533	HAP_5	0.288695652173913	-0.292474065199882	0.239868298642575	0.223237652695906
9	74595063	74681618	HAP_1	0.0939130434782609	-0.188777526413944	0.733143162666213	0.796894265534731
9	74595063	74681618	HAP_2	0.104347826086957	-0.0723217509750991	0.520032793881588	0.889443453396158
9	74595063	74681618	HAP_3	0.11304347826087	-0.107732107145232	0.519232759425879	0.835707622004177
9	74595063	74681618	HAP_4	0.12695652173913	0.581573797704636	0.728680598072991	0.425138574726628
9	74595063	74681618	HAP_5	0.288695652173913	-0.292474065199882	0.239868298642575	0.223237652695906
9	74607763	74745835	HAP_1	0.185217391304348	-0.345563767676976	0.354973827407309	0.330728223365701
9	74607763	74745835	HAP_2	0.0826086956521739	-0.245276775586622	0.846106707871416	0.772008306971997
9	74607763	74745835	HAP_3	0.104347826086957	-0.0723217509750991	0.520032793881588	0.889443453396158
9	74607763	74745835	HAP_4	0.11304347826087	-0.107732107145232	0.519232759425879	0.835707622004177
9	74627574	74800243	HAP_1	0.185217391304348	-0.345563767676976	0.354973827407309	0.330728223365701
9	74627574	74800243	HAP_2	0.103478260869565	-0.0723217509750991	0.520032793881588	0.889443453396158
9	74627574	74800243	HAP_3	0.11304347826087	-0.107732107145232	0.519232759425879	0.835707622004177
9	74651403	74853103	HAP_1	0.185217391304348	-0.345563767676976	0.354973827407309	0.330728223365701
9	74651403	74853103	HAP_2	0.106086956521739	-0.0723217509750991	0.520032793881588	0.889443453396158
9	74651403	74853103	HAP_3	0.11304347826087	-0.107732107145232	0.519232759425879	0.835707622004177
9	74726622	74907026	HAP_1	0.108695652173913	-0.118339606625944	0.490652136356106	0.809497064185324
9	74726622	74907026	HAP_2	0.11304347826087	-0.107732107145232	0.519232759425879	0.835707622004177
9	74726622	74907026	HAP_3	0.185217391304348	-0.345563767676976	0.354973827407309	0.330728223365701
9	74775033	74959909	HAP_1	0.108695652173913	-0.118339606625944	0.490652136356106	0.809497064185324
9	74775033	74959909	HAP_2	0.186086956521739	-0.345563767676976	0.354973827407309	0.330728223365701
9	74775033	74959909	HAP_3	0.112173913043478	-0.107732107145232	0.519232759425879	0.835707622004177
9	74833085	74993010	HAP_1	0.188695652173913	-0.345563767676976	0.354973827407309	0.330728223365701
9	74833085	74993010	HAP_2	0.0678260869565217	-0.284786147455203	0.736389052820114	0.69910006868265
9	74833085	74993010	HAP_3	0.17304347826087	-0.149337386590724	0.333039075640711	0.654031593576976
9	74833085	74993010	HAP_4	0.112173913043478	-0.107732107145232	0.519232759425879	0.835707622004177
9	74880957	75053010	HAP_1	0.188695652173913	-0.345563767676976	0.354973827407309	0.330728223365701
9	74880957	75053010	HAP_2	0.0678260869565217	-0.284786147455203	0.736389052820114	0.69910006868265
9	74880957	75053010	HAP_3	0.17304347826087	-0.149337386590724	0.333039075640711	0.654031593576976
9	74880957	75053010	HAP_4	0.112173913043478	-0.107732107145232	0.519232759425879	0.835707622004177
9	74951914	75091074	HAP_1	0.0678260869565217	-0.284786147455203	0.736389052820114	0.69910006868265
9	74951914	75091074	HAP_2	0.188695652173913	-0.345563767676976	0.354973827407309	0.330728223365701
9	74951914	75091074	HAP_3	0.239130434782609	-0.115544575172195	0.263705619878099	0.66144053064679
9	74951914	75091074	HAP_4	0.112173913043478	-0.107732107145232	0.519232759425879	0.835707622004177
9	74979756	75137011	HAP_1	0.0678260869565217	-0.284786147455203	0.736389052820114	0.69910006868265
9	74979756	75137011	HAP_2	0.188695652173913	-0.345563767676976	0.354973827407309	0.330728223365701
9	74979756	75137011	HAP_3	0.174782608695652	0.113675513265862	0.383117902762981	0.766796348301299
9	74979756	75137011	HAP_4	0.3	-0.107340361641427	0.223387459524159	0.631050338741789
9	75030416	75221544	HAP_1	0.188695652173913	-0.345563767676976	0.354973827407309	0.330728223365701
9	75030416	75221544	HAP_2	0.0660869565217391	-0.284786147455203	0.736389052820114	0.69910006868265
9	75030416	75221544	HAP_3	0.40695652173913	0.157592766675645	0.163425657074042	0.335305974893765
9	75030416	75221544	HAP_4	0.138260869565217	0.120394431364144	0.444845481471202	0.786764785222732
9	75082661	75308257	HAP_1	0.409565217391304	0.165378344875111	0.162388364050781	0.308920157721761
9	75082661	75308257	HAP_2	0.204347826086957	-0.0363368317859993	0.297525785345627	0.902839700423948
9	75082661	75308257	HAP_3	0.188695652173913	-0.345563767676976	0.354973827407309	0.330728223365701
9	75115653	75403567	HAP_1	0.188695652173913	-0.345563767676976	0.354973827407309	0.330728223365701
9	75115653	75403567	HAP_2	0.355652173913043	0.236636046281304	0.182901030617139	0.196268437695373
9	75115653	75403567	HAP_3	0.204347826086957	-0.0363368317859993	0.297525785345627	0.902839700423948
9	75192936	75465608	HAP_1	0.18695652173913	-0.345563767676976	0.354973827407309	0.330728223365701
9	75192936	75465608	HAP_2	0.110434782608696	-0.144289065697783	0.466410063144946	0.757161624031367
9	75192936	75465608	HAP_3	0.175652173913043	-0.19780292094296	0.350728005192957	0.572994005814571
9	75192936	75465608	HAP_4	0.068695652173913	-0.161868390279518	0.843649894220206	0.847915860950073
9	75192936	75465608	HAP_5	0.0660869565217391	-0.284786147455203	0.736389052820114	0.69910006868265
9	75192936	75465608	HAP_6	0.141739130434783	0.120394431364144	0.444845481471202	0.786764785222732
9	75297040	75509135	HAP_1	0.186086956521739	-0.345563767676976	0.354973827407309	0.330728223365701
9	75297040	75509135	HAP_2	0.0660869565217391	-0.284786147455203	0.736389052820114	0.69910006868265
9	75297040	75509135	HAP_3	0.110434782608696	-0.144289065697783	0.466410063144946	0.757161624031367
9	75297040	75509135	HAP_4	0.144347826086957	0.120394431364144	0.444845481471202	0.786764785222732
9	75297040	75509135	HAP_5	0.178260869565217	-0.148120879813733	0.325676332607063	0.649421504447893
9	75297040	75509135	HAP_6	0.0695652173913043	-0.161868390279518	0.843649894220206	0.847915860950073
9	75361433	75549858	HAP_1	0.186086956521739	-0.345563767676976	0.354973827407309	0.330728223365701
9	75361433	75549858	HAP_2	0.0660869565217391	-0.284786147455203	0.736389052820114	0.69910006868265
9	75361433	75549858	HAP_3	0.110434782608696	-0.144289065697783	0.466410063144946	0.757161624031367
9	75361433	75549858	HAP_4	0.182608695652174	0.024940754400746	0.371499678026314	0.946497842661422
9	75361433	75549858	HAP_5	0.180869565217391	-0.148120879813733	0.325676332607063	0.649421504447893
9	75361433	75549858	HAP_6	0.0704347826086957	-0.161868390279518	0.843649894220206	0.847915860950073
9	75450085	75583895	HAP_1	0.260869565217391	-0.125486569093998	0.229317391218347	0.584446303189852
9	75450085	75583895	HAP_2	0.186086956521739	-0.345563767676976	0.354973827407309	0.330728223365701
9	75450085	75583895	HAP_3	0.0660869565217391	-0.284786147455203	0.736389052820114	0.69910006868265
9	75450085	75583895	HAP_4	0.0695652173913043	-0.161868390279518	0.843649894220206	0.847915860950073
9	75450085	75583895	HAP_5	0.170434782608696	-0.129873107150126	0.352382502758034	0.712596595874682
9	75450085	75583895	HAP_6	0.152173913043478	0.0251292500863532	0.384887324418535	0.947966411261772
9	75500096	75612828	HAP_1	0.148695652173913	0.0385479692055566	0.397469089184339	0.922774021676709
9	75500096	75612828	HAP_2	0.0704347826086957	-0.161868390279518	0.843649894220206	0.847915860950073
9	75500096	75612828	HAP_3	0.0660869565217391	-0.284786147455203	0.736389052820114	0.69910006868265
9	75500096	75612828	HAP_4	0.370434782608696	-0.120527296768627	0.186542397300786	0.518470509749636
9	75500096	75612828	HAP_5	0.186086956521739	-0.345563767676976	0.354973827407309	0.330728223365701
9	75536744	75644595	HAP_1	0.148695652173913	0.0385479692055566	0.397469089184339	0.922774021676709
9	75536744	75644595	HAP_2	0.0704347826086957	-0.161868390279518	0.843649894220206	0.847915860950073
9	75536744	75644595	HAP_3	0.0660869565217391	-0.284786147455203	0.736389052820114	0.69910006868265
9	75536744	75644595	HAP_4	0.370434782608696	-0.120527296768627	0.186542397300786	0.518470509749636
9	75536744	75644595	HAP_5	0.186086956521739	-0.345563767676976	0.354973827407309	0.330728223365701
9	75571699	75668329	HAP_1	0.11304347826087	-0.0483668408952118	0.489493484222301	0.921324377934066
9	75571699	75668329	HAP_2	0.258260869565217	-0.100160442647528	0.275788749319145	0.716608382062353
9	75571699	75668329	HAP_3	0.0660869565217391	-0.284786147455203	0.736389052820114	0.69910006868265
9	75571699	75668329	HAP_4	0.186086956521739	-0.345563767676976	0.354973827407309	0.330728223365701
9	75571699	75668329	HAP_5	0.217391304347826	-0.0925486907364451	0.277778810096678	0.739127163436801
9	75601459	75722492	HAP_1	0.0617391304347826	-0.28219649302233	0.849125296295411	0.73975806418635
9	75601459	75722492	HAP_2	0.11304347826087	-0.0483668408952118	0.489493484222301	0.921324377934066
9	75601459	75722492	HAP_3	0.18695652173913	-0.345563767676976	0.354973827407309	0.330728223365701
9	75601459	75722492	HAP_4	0.230434782608696	-0.0850922161242143	0.280313381870122	0.761574698519674
9	75601459	75722492	HAP_5	0.0939130434782609	-0.161868390279518	0.843649894220206	0.847915860950073
9	75635559	75762040	HAP_1	0.11304347826087	-0.0483668408952118	0.489493484222301	0.921324377934066
9	75635559	75762040	HAP_2	0.183478260869565	-0.345563767676976	0.354973827407309	0.330728223365701
9	75635559	75762040	HAP_3	0.0617391304347826	-0.28219649302233	0.849125296295411	0.73975806418635
9	75635559	75762040	HAP_4	0.169565217391304	-0.0915556929417257	0.350391823364319	0.793960613012171
9	75635559	75762040	HAP_5	0.0956521739130435	-0.124928847290981	0.732052266925097	0.864555965966234
9	75662152	75806382	HAP_1	0.11304347826087	-0.0483668408952118	0.489493484222301	0.921324377934066
9	75662152	75806382	HAP_2	0.0695652173913043	-0.161868390279518	0.843649894220206	0.847915860950073
9	75662152	75806382	HAP_3	0.183478260869565	-0.345563767676976	0.354973827407309	0.330728223365701
9	75662152	75806382	HAP_4	0.0617391304347826	-0.28219649302233	0.849125296295411	0.73975806418635
9	75662152	75806382	HAP_5	0.144347826086957	-0.0086937867684417	0.408602175643446	0.983032324333174
9	75707385	75853029	HAP_1	0.183478260869565	-0.345563767676976	0.354973827407309	0.330728223365701
9	75707385	75853029	HAP_2	0.195652173913043	-0.0071080887914746	0.30987669106662	0.981707517322366
9	75707385	75853029	HAP_3	0.194782608695652	-0.00211110269543024	0.31028638288879	0.994573870467255
9	75707385	75853029	HAP_4	0.0730434782608696	-0.161868390279518	0.843649894220206	0.847915860950073
9	75754987	75906447	HAP_1	0.182608695652174	-0.355065374015006	0.364067908841847	0.329844765291846
9	75754987	75906447	HAP_2	0.196521739130435	-0.0151840198334525	0.303469779366776	0.960112512198569
9	75754987	75906447	HAP_3	0.194782608695652	-0.00211110269543024	0.31028638288879	0.994573870467255
9	75754987	75906447	HAP_4	0.0730434782608696	-0.161868390279518	0.843649894220206	0.847915860950073
9	75789898	75980634	HAP_1	0.13304347826087	0.103330741994589	0.4127563108404	0.802413428068487
9	75789898	75980634	HAP_2	0.0860869565217391	-0.364231106728807	0.665063103313788	0.584140081083009
9	75789898	75980634	HAP_3	0.184347826086957	-0.355065374015006	0.364067908841847	0.329844765291846
9	75789898	75980634	HAP_4	0.068695652173913	-0.161868390279518	0.843649894220206	0.847915860950073
9	75789898	75980634	HAP_5	0.197391304347826	-0.0224425710580872	0.310083714073482	0.942328556352004
9	75842621	76038124	HAP_1	0.13304347826087	0.103330741994589	0.4127563108404	0.802413428068487
9	75842621	76038124	HAP_2	0.0852173913043478	-0.364231106728807	0.665063103313788	0.584140081083009
9	75842621	76038124	HAP_3	0.184347826086957	-0.355065374015006	0.364067908841847	0.329844765291846
9	75842621	76038124	HAP_4	0.068695652173913	-0.161868390279518	0.843649894220206	0.847915860950073
9	75842621	76038124	HAP_5	0.198260869565217	-0.0224425710580872	0.310083714073482	0.942328556352004
9	75882619	76081552	HAP_1	0.127826086956522	0.143053791075558	0.468624317266889	0.760278673269977
9	75882619	76081552	HAP_2	0.0852173913043478	-0.364231106728807	0.665063103313788	0.584140081083009
9	75882619	76081552	HAP_3	0.0678260869565217	-0.161868390279518	0.843649894220206	0.847915860950073
9	75882619	76081552	HAP_4	0.184347826086957	-0.355065374015006	0.364067908841847	0.329844765291846
9	75882619	76081552	HAP_5	0.197391304347826	-0.0224425710580872	0.310083714073482	0.942328556352004
9	75956003	76120144	HAP_1	0.204347826086957	-0.0333678360014864	0.298176853539967	0.910937743874007
9	75956003	76120144	HAP_2	0.0678260869565217	-0.161868390279518	0.843649894220206	0.847915860950073
9	75956003	76120144	HAP_3	0.145217391304348	-0.226194716383153	0.388076464447999	0.560220526830856
9	75956003	76120144	HAP_4	0.127826086956522	0.143053791075558	0.468624317266889	0.760278673269977
9	75956003	76120144	HAP_5	0.184347826086957	-0.355065374015006	0.364067908841847	0.329844765291846
9	76022901	76175167	HAP_1	0.127826086956522	0.143053791075558	0.468624317266889	0.760278673269977
9	76022901	76175167	HAP_2	0.184347826086957	-0.355065374015006	0.364067908841847	0.329844765291846
9	76022901	76175167	HAP_3	0.204347826086957	-0.0333678360014864	0.298176853539967	0.910937743874007
9	76022901	76175167	HAP_4	0.0678260869565217	-0.161868390279518	0.843649894220206	0.847915860950073
9	76022901	76175167	HAP_5	0.145217391304348	-0.226194716383153	0.388076464447999	0.560220526830856
9	76072377	76244684	HAP_1	0.386086956521739	-0.0474107445187224	0.180059457238047	0.792411203827242
9	76072377	76244684	HAP_2	0.068695652173913	-0.161868390279518	0.843649894220206	0.847915860950073
9	76072377	76244684	HAP_3	0.091304347826087	-0.278140446653382	0.60627633943656	0.646577831996112
9	76072377	76244684	HAP_4	0.184347826086957	-0.355065374015006	0.364067908841847	0.329844765291846
9	76110170	76305518	HAP_1	0.068695652173913	-0.161868390279518	0.843649894220206	0.847915860950073
9	76110170	76305518	HAP_2	0.091304347826087	-0.278140446653382	0.60627633943656	0.646577831996112
9	76110170	76305518	HAP_3	0.386086956521739	-0.0474107445187224	0.180059457238047	0.792411203827242
9	76110170	76305518	HAP_4	0.184347826086957	-0.355065374015006	0.364067908841847	0.329844765291846
9	76141074	76377891	HAP_1	0.267826086956522	-0.0459603006970655	0.226062455904794	0.838967909610532
9	76141074	76377891	HAP_2	0.16	-0.156140224395581	0.410830590606964	0.704044554647685
9	76141074	76377891	HAP_3	0.184347826086957	-0.355065374015006	0.364067908841847	0.329844765291846
9	76141074	76377891	HAP_4	0.091304347826087	-0.278140446653382	0.60627633943656	0.646577831996112
9	76223442	76454643	HAP_1	0.247826086956522	-0.196372679011749	0.26102567678014	0.452178585793177
9	76223442	76454643	HAP_2	0.091304347826087	-0.278140446653382	0.60627633943656	0.646577831996112
9	76223442	76454643	HAP_3	0.268695652173913	-0.0459603006970655	0.226062455904794	0.838967909610532
9	76223442	76454643	HAP_4	0.112173913043478	-0.135277125536466	0.518384093767651	0.79421952640331
9	76285188	76527504	HAP_1	0.247826086956522	-0.196372679011749	0.26102567678014	0.452178585793177
9	76285188	76527504	HAP_2	0.268695652173913	-0.0459603006970655	0.226062455904794	0.838967909610532
9	76285188	76527504	HAP_3	0.202608695652174	-0.166715781888707	0.327655905294046	0.611082571437112
9	76358718	76597604	HAP_1	0.309565217391304	-0.162744782666834	0.204939819320205	0.427466511552775
9	76358718	76597604	HAP_2	0.260869565217391	-0.0491707260106982	0.241705126987822	0.838870480968236
9	76358718	76597604	HAP_3	0.0982608695652174	-0.289594504220341	0.561356493215489	0.60613873018234
9	76358718	76597604	HAP_4	0.137391304347826	-0.0320492933673859	0.373175519567601	0.931590310706098
9	76430490	76646671	HAP_1	0.0817391304347826	-0.181620546285032	0.736812843179511	0.805389223238292
9	76430490	76646671	HAP_2	0.0947826086956522	-0.289594504220341	0.561356493215489	0.60613873018234
9	76430490	76646671	HAP_3	0.308695652173913	-0.188818831074151	0.202114350950718	0.350592749109021
9	76430490	76646671	HAP_4	0.264347826086957	-0.0491707260106982	0.241705126987822	0.838870480968236
9	76509954	76701863	HAP_1	0.0947826086956522	-0.289594504220341	0.561356493215489	0.60613873018234
9	76509954	76701863	HAP_2	0.263478260869565	-0.0491707260106982	0.241705126987822	0.838870480968236
9	76509954	76701863	HAP_3	0.308695652173913	-0.188818831074151	0.202114350950718	0.350592749109021
9	76581825	76731560	HAP_1	0.0956521739130435	-0.289594504220341	0.561356493215489	0.60613873018234
9	76581825	76731560	HAP_2	0.068695652173913	-0.161868390279518	0.843649894220206	0.847915860950073
9	76581825	76731560	HAP_3	0.068695652173913	-0.245583267034215	0.852166888604978	0.773309986102049
9	76581825	76731560	HAP_4	0.308695652173913	-0.188818831074151	0.202114350950718	0.350592749109021
9	76581825	76731560	HAP_5	0.271304347826087	-0.0459603006970655	0.226062455904794	0.838967909610532
9	76635600	76804356	HAP_1	0.124347826086957	-0.247235289661596	0.49094338476774	0.614745261612262
9	76635600	76804356	HAP_2	0.0965217391304348	-0.289594504220341	0.561356493215489	0.60613873018234
9	76635600	76804356	HAP_3	0.308695652173913	-0.188818831074151	0.202114350950718	0.350592749109021
9	76635600	76804356	HAP_4	0.271304347826087	-0.0459603006970655	0.226062455904794	0.838967909610532
9	76635600	76804356	HAP_5	0.068695652173913	-0.161868390279518	0.843649894220206	0.847915860950073
9	76691817	76859540	HAP_1	0.271304347826087	-0.0459603006970655	0.226062455904794	0.838967909610532
9	76691817	76859540	HAP_2	0.193913043478261	-0.181051100086806	0.319971450225431	0.571731681198442
9	76691817	76859540	HAP_3	0.091304347826087	-0.278140446653382	0.60627633943656	0.646577831996112
9	76691817	76859540	HAP_4	0.308695652173913	-0.188818831074151	0.202114350950718	0.350592749109021
9	76723149	76905077	HAP_1	0.193913043478261	-0.181051100086806	0.319971450225431	0.571731681198442
9	76723149	76905077	HAP_2	0.091304347826087	-0.278140446653382	0.60627633943656	0.646577831996112
9	76723149	76905077	HAP_3	0.308695652173913	-0.188818831074151	0.202114350950718	0.350592749109021
9	76723149	76905077	HAP_4	0.267826086956522	-0.0459603006970655	0.226062455904794	0.838967909610532
9	76781998	76967094	HAP_1	0.502608695652174	0.0218998065902687	0.144114181042799	0.87927183989196
9	76781998	76967094	HAP_2	0.267826086956522	-0.0459603006970655	0.226062455904794	0.838967909610532
9	76781998	76967094	HAP_3	0.091304347826087	-0.278140446653382	0.60627633943656	0.646577831996112
9	76843457	77027129	HAP_1	0.450434782608696	0.0261435338049783	0.15446199700436	0.865656623475841
9	76843457	77027129	HAP_2	0.267826086956522	-0.0459603006970655	0.226062455904794	0.838967909610532
9	76843457	77027129	HAP_3	0.0947826086956522	-0.278140446653382	0.60627633943656	0.646577831996112
9	76883050	77078881	HAP_1	0.310434782608696	-0.188818831074151	0.202114350950718	0.350592749109021
9	76883050	77078881	HAP_2	0.136521739130435	-0.169264683472162	0.43224282108087	0.695504966544326
9	76883050	77078881	HAP_3	0.267826086956522	-0.0459603006970655	0.226062455904794	0.838967909610532
9	76883050	77078881	HAP_4	0.091304347826087	-0.278140446653382	0.60627633943656	0.646577831996112
9	76946686	77144718	HAP_1	0.26695652173913	-0.0459603006970655	0.226062455904794	0.838967909610532
9	76946686	77144718	HAP_2	0.091304347826087	-0.278140446653382	0.60627633943656	0.646577831996112
9	76946686	77144718	HAP_3	0.310434782608696	-0.188818831074151	0.202114350950718	0.350592749109021
9	76946686	77144718	HAP_4	0.137391304347826	-0.169264683472162	0.43224282108087	0.695504966544326
9	76999728	77237754	HAP_1	0.091304347826087	-0.278140446653382	0.60627633943656	0.646577831996112
9	76999728	77237754	HAP_2	0.308695652173913	-0.193133790017825	0.205217532336703	0.347049041743535
9	76999728	77237754	HAP_3	0.26695652173913	-0.0459603006970655	0.226062455904794	0.838967909610532
9	76999728	77237754	HAP_4	0.0669565217391304	-0.161868390279518	0.843649894220206	0.847915860950073
9	77064875	77299352	HAP_1	0.265217391304348	-0.0459603006970655	0.226062455904794	0.838967909610532
9	77064875	77299352	HAP_2	0.0660869565217391	-0.161868390279518	0.843649894220206	0.847915860950073
9	77064875	77299352	HAP_3	0.249565217391304	-0.256047388473497	0.245467250364478	0.297349520976236
9	77064875	77299352	HAP_4	0.091304347826087	-0.278140446653382	0.60627633943656	0.646577831996112
9	77117259	77345010	HAP_1	0.0904347826086957	-0.278140446653382	0.60627633943656	0.646577831996112
9	77117259	77345010	HAP_2	0.0660869565217391	-0.161868390279518	0.843649894220206	0.847915860950073
9	77117259	77345010	HAP_3	0.251304347826087	-0.248289921595894	0.242953623777435	0.307237518157087
9	77117259	77345010	HAP_4	0.266086956521739	-0.0459603006970655	0.226062455904794	0.838967909610532
9	77206253	77406780	HAP_1	0.0895652173913044	-0.278140446653382	0.60627633943656	0.646577831996112
9	77206253	77406780	HAP_2	0.252173913043478	-0.238248814317877	0.240519942934793	0.32232801753308
9	77206253	77406780	HAP_3	0.215652173913043	0.0013683080377315	0.268639899569117	0.995937827604555
9	77206253	77406780	HAP_4	0.0660869565217391	-0.161868390279518	0.843649894220206	0.847915860950073
9	77281752	77455370	HAP_1	0.0843478260869565	-0.283907665697754	0.733942549821236	0.699031851534175
9	77281752	77455370	HAP_2	0.0930434782608696	-0.262875313159383	0.732664673297447	0.719884331820028
9	77281752	77455370	HAP_3	0.0660869565217391	-0.161868390279518	0.843649894220206	0.847915860950073
9	77281752	77455370	HAP_4	0.123478260869565	-0.241574099169414	0.445141002343078	0.587557585038744
9	77281752	77455370	HAP_5	0.25304347826087	-0.230016355568147	0.237528728871882	0.333274776656132
9	77281752	77455370	HAP_6	0.22	0.0013683080377315	0.268639899569117	0.995937827604555
9	77332921	77515927	HAP_1	0.088695652173913	-0.278140446653382	0.60627633943656	0.646577831996112
9	77332921	77515927	HAP_2	0.213913043478261	0.0053562318671439	0.272382721573728	0.984318101240383
9	77332921	77515927	HAP_3	0.24695652173913	-0.230016355568147	0.237528728871882	0.333274776656132
9	77332921	77515927	HAP_4	0.0660869565217391	-0.161868390279518	0.843649894220206	0.847915860950073
9	77388506	77599066	HAP_1	0.214782608695652	0.0053562318671439	0.272382721573728	0.984318101240383
9	77388506	77599066	HAP_2	0.0678260869565217	-0.161868390279518	0.843649894220206	0.847915860950073
9	77388506	77599066	HAP_3	0.24695652173913	-0.230016355568147	0.237528728871882	0.333274776656132
9	77388506	77599066	HAP_4	0.08	-0.448677195694441	0.656595870941014	0.494674625789287
9	77388506	77599066	HAP_5	0.0878260869565217	-0.278140446653382	0.60627633943656	0.646577831996112
9	77432501	77663393	HAP_1	0.245217391304348	-0.230016355568147	0.237528728871882	0.333274776656132
9	77432501	77663393	HAP_2	0.213913043478261	0.0053562318671439	0.272382721573728	0.984318101240383
9	77432501	77663393	HAP_3	0.0678260869565217	-0.161868390279518	0.843649894220206	0.847915860950073
9	77432501	77663393	HAP_4	0.08	-0.448677195694441	0.656595870941014	0.494674625789287
9	77432501	77663393	HAP_5	0.0869565217391304	-0.278140446653382	0.60627633943656	0.646577831996112
9	77499949	77740756	HAP_1	0.088695652173913	-0.278140446653382	0.60627633943656	0.646577831996112
9	77499949	77740756	HAP_2	0.0660869565217391	-0.161868390279518	0.843649894220206	0.847915860950073
9	77499949	77740756	HAP_3	0.201739130434783	0.00898290018238303	0.288804943905139	0.975197887398816
9	77499949	77740756	HAP_4	0.0826086956521739	-0.448677195694441	0.656595870941014	0.494674625789287
9	77499949	77740756	HAP_5	0.245217391304348	-0.230016355568147	0.237528728871882	0.333274776656132
9	77577486	77835234	HAP_1	0.199130434782609	0.00437675571043205	0.293063703414075	0.988089747434019
9	77577486	77835234	HAP_2	0.246086956521739	-0.230016355568147	0.237528728871882	0.333274776656132
9	77577486	77835234	HAP_3	0.0860869565217391	-0.278140446653382	0.60627633943656	0.646577831996112
9	77577486	77835234	HAP_4	0.0826086956521739	-0.448677195694441	0.656595870941014	0.494674625789287
9	77577486	77835234	HAP_5	0.0669565217391304	-0.161868390279518	0.843649894220206	0.847915860950073
9	77638885	77910643	HAP_1	0.247826086956522	-0.230016355568147	0.237528728871882	0.333274776656132
9	77638885	77910643	HAP_2	0.194782608695652	0.00437675571043205	0.293063703414075	0.988089747434019
9	77638885	77910643	HAP_3	0.0869565217391304	-0.278140446653382	0.60627633943656	0.646577831996112
9	77638885	77910643	HAP_4	0.0669565217391304	-0.161868390279518	0.843649894220206	0.847915860950073
9	77715338	77984439	HAP_1	0.0669565217391304	-0.161868390279518	0.843649894220206	0.847915860950073
9	77715338	77984439	HAP_2	0.247826086956522	-0.230016355568147	0.237528728871882	0.333274776656132
9	77715338	77984439	HAP_3	0.0869565217391304	-0.278140446653382	0.60627633943656	0.646577831996112
9	77715338	77984439	HAP_4	0.194782608695652	0.00437675571043205	0.293063703414075	0.988089747434019
9	77806402	78079948	HAP_1	0.198260869565217	0.00919626120194558	0.284128485492828	0.974191222424777
9	77806402	78079948	HAP_2	0.117391304347826	-0.283752110446255	0.602992440297878	0.638128091167665
9	77806402	78079948	HAP_3	0.0669565217391304	-0.161868390279518	0.843649894220206	0.847915860950073
9	77806402	78079948	HAP_4	0.0852173913043478	-0.263855077300302	0.665634832742115	0.691963275715255
9	77806402	78079948	HAP_5	0.245217391304348	-0.250831403772322	0.245278389215704	0.306918247857459
9	77881960	78142144	HAP_1	0.091304347826087	-0.263855077300302	0.665634832742115	0.691963275715255
9	77881960	78142144	HAP_2	0.245217391304348	-0.250831403772322	0.245278389215704	0.306918247857459
9	77881960	78142144	HAP_3	0.119130434782609	-0.283752110446255	0.602992440297878	0.638128091167665
9	77881960	78142144	HAP_4	0.197391304347826	-0.0640563723684735	0.288700488973966	0.824489227891075
9	77881960	78142144	HAP_5	0.0678260869565217	-0.161868390279518	0.843649894220206	0.847915860950073
9	77968015	78217420	HAP_1	0.088695652173913	-0.263855077300302	0.665634832742115	0.691963275715255
9	77968015	78217420	HAP_2	0.244347826086957	-0.252848405762376	0.24855570802029	0.309462460841047
9	77968015	78217420	HAP_3	0.119130434782609	-0.283752110446255	0.602992440297878	0.638128091167665
9	77968015	78217420	HAP_4	0.0678260869565217	-0.161868390279518	0.843649894220206	0.847915860950073
9	77968015	78217420	HAP_5	0.0930434782608696	-0.215440689464982	0.735233247163674	0.76961227803433
9	77968015	78217420	HAP_6	0.284347826086957	0.103998347023874	0.219005682596584	0.635066982290836
9	78021748	78323408	HAP_1	0.157391304347826	-0.151497660591832	0.37271723882673	0.684553441059662
9	78021748	78323408	HAP_2	0.088695652173913	-0.263855077300302	0.665634832742115	0.691963275715255
9	78021748	78323408	HAP_3	0.244347826086957	-0.252848405762376	0.24855570802029	0.309462460841047
9	78021748	78323408	HAP_4	0.12	-0.274652805817547	0.559002863235941	0.623387501897153
9	78021748	78323408	HAP_5	0.283478260869565	0.129200213322228	0.226278266219079	0.568241892712921
9	78117710	78416867	HAP_1	0.242608695652174	-0.252848405762376	0.24855570802029	0.309462460841047
9	78117710	78416867	HAP_2	0.119130434782609	-0.274652805817547	0.559002863235941	0.623387501897153
9	78117710	78416867	HAP_3	0.263478260869565	0.207792841360286	0.238049271184807	0.383091223684064
9	78117710	78416867	HAP_4	0.157391304347826	-0.151497660591832	0.37271723882673	0.684553441059662
9	78117710	78416867	HAP_5	0.088695652173913	-0.263855077300302	0.665634832742115	0.691963275715255
9	78192655	78488509	HAP_1	0.119130434782609	-0.226035967304581	0.521765793764226	0.665025915377656
9	78192655	78488509	HAP_2	0.159130434782609	-0.165094938000004	0.360130949068297	0.646820547398068
9	78192655	78488509	HAP_3	0.0669565217391304	0.404944760969858	0.841927926527852	0.630722745920876
9	78192655	78488509	HAP_4	0.177391304347826	0.0820024228627456	0.331372638370644	0.804640405440501
9	78192655	78488509	HAP_5	0.242608695652174	-0.252848405762376	0.24855570802029	0.309462460841047
9	78192655	78488509	HAP_6	0.088695652173913	-0.263855077300302	0.665634832742115	0.691963275715255
9	78297735	78549797	HAP_1	0.114782608695652	-0.274652805817547	0.559002863235941	0.623387501897153
9	78297735	78549797	HAP_2	0.16695652173913	-0.113063233132521	0.352548966549164	0.74855528444505
9	78297735	78549797	HAP_3	0.0869565217391304	-0.228542607486216	0.605053220260928	0.705778879430561
9	78297735	78549797	HAP_4	0.178260869565217	0.0767426868970817	0.324026088874472	0.812866387646341
9	78297735	78549797	HAP_5	0.242608695652174	-0.252848405762376	0.24855570802029	0.309462460841047
9	78374229	78630226	HAP_1	0.151304347826087	-0.120209534537918	0.396958149038306	0.76213397234646
9	78374229	78630226	HAP_2	0.0869565217391304	-0.228542607486216	0.605053220260928	0.705778879430561
9	78374229	78630226	HAP_3	0.178260869565217	0.0767426868970817	0.324026088874472	0.812866387646341
9	78374229	78630226	HAP_4	0.241739130434783	-0.253278518889201	0.25133599167456	0.314018345469527
9	78374229	78630226	HAP_5	0.0991304347826087	-0.458510078817751	0.734234393510361	0.532569951262908
9	78464620	78708021	HAP_1	0.161739130434783	-0.000360676075302814	0.355772208526189	0.999191477498382
9	78464620	78708021	HAP_2	0.0834782608695652	-0.228542607486216	0.605053220260928	0.705778879430561
9	78464620	78708021	HAP_3	0.107826086956522	-0.121393200397851	0.557812931563101	0.827801463920193
9	78464620	78708021	HAP_4	0.220869565217391	-0.257882761659024	0.27504757438289	0.348856202279442
9	78515228	78777053	HAP_1	0.147826086956522	-0.0843723024507576	0.362520895607859	0.816049777173016
9	78515228	78777053	HAP_2	0.15304347826087	-0.166216607088882	0.360802477065063	0.645202196386305
9	78603382	78824151	HAP_1	0.147826086956522	-0.0843723024507576	0.362520895607859	0.816049777173016
9	78603382	78824151	HAP_2	0.153913043478261	-0.166216607088882	0.360802477065063	0.645202196386305
9	78679783	78898951	HAP_1	0.181739130434783	-0.17248807303085	0.306709225146651	0.574079299342379
9	78679783	78898951	HAP_2	0.0504347826086957	-0.0961840406966055	0.73231794992387	0.895551840528668
9	78679783	78898951	HAP_3	0.147826086956522	-0.0843723024507576	0.362520895607859	0.816049777173016
9	78763601	78984268	HAP_1	0.0878260869565217	-0.228542607486216	0.605053220260928	0.705778879430561
9	78763601	78984268	HAP_2	0.122608695652174	-0.121393200397851	0.557812931563101	0.827801463920193
9	78763601	78984268	HAP_3	0.108695652173913	0.144689379809678	0.520457287304479	0.781111279163868
9	78763601	78984268	HAP_4	0.22	0.0123884672282377	0.280780369773504	0.964823180943995
9	78763601	78984268	HAP_5	0.298260869565217	-0.0581330709901559	0.213736096796301	0.785733230815483
9	78811263	79040204	HAP_1	0.110434782608696	0.130588370560744	0.490807831147838	0.790284244188342
9	78811263	79040204	HAP_2	0.242608695652174	-0.2438112470852	0.251416329596432	0.332587760870314
9	78811263	79040204	HAP_3	0.184347826086957	0.0767426868970817	0.324026088874472	0.812866387646341
9	78811263	79040204	HAP_4	0.0878260869565217	-0.228542607486216	0.605053220260928	0.705778879430561
9	78811263	79040204	HAP_5	0.12	-0.133175034990203	0.600474248120656	0.824563307442171
9	78811263	79040204	HAP_6	0.0991304347826087	0.0682559596139912	0.728342677272461	0.925369689606488
9	78869707	79097396	HAP_1	0.106086956521739	-0.146490608020589	0.597197981325288	0.806316363798489
9	78869707	79097396	HAP_2	0.179130434782609	0.0767426868970817	0.324026088874472	0.812866387646341
9	78869707	79097396	HAP_3	0.242608695652174	-0.2438112470852	0.251416329596432	0.332587760870314
9	78869707	79097396	HAP_4	0.120869565217391	-0.133175034990203	0.600474248120656	0.824563307442171
9	78869707	79097396	HAP_5	0.0860869565217391	-0.263855077300302	0.665634832742115	0.691963275715255
9	78957637	79173976	HAP_1	0.242608695652174	-0.2438112470852	0.251416329596432	0.332587760870314
9	78957637	79173976	HAP_2	0.120869565217391	-0.133175034990203	0.600474248120656	0.824563307442171
9	78957637	79173976	HAP_3	0.179130434782609	0.0767426868970817	0.324026088874472	0.812866387646341
9	78957637	79173976	HAP_4	0.091304347826087	-0.239410635805997	0.607313565431314	0.693573651239827
9	79017161	79218555	HAP_1	0.182608695652174	0.0767426868970817	0.324026088874472	0.812866387646341
9	79017161	79218555	HAP_2	0.0869565217391304	-0.263855077300302	0.665634832742115	0.691963275715255
9	79017161	79218555	HAP_3	0.242608695652174	-0.2438112470852	0.251416329596432	0.332587760870314
9	79017161	79218555	HAP_4	0.12	-0.133175034990203	0.600474248120656	0.824563307442171
9	79067929	79278759	HAP_1	0.102608695652174	-0.0625125836080214	0.597396408956214	0.91669744801375
9	79067929	79278759	HAP_2	0.182608695652174	0.0767426868970817	0.324026088874472	0.812866387646341
9	79067929	79278759	HAP_3	0.12	-0.133175034990203	0.600474248120656	0.824563307442171
9	79067929	79278759	HAP_4	0.242608695652174	-0.2438112470852	0.251416329596432	0.332587760870314
9	79154210	79357838	HAP_1	0.183478260869565	0.068157829396798	0.317135706596333	0.82991005668759
9	79154210	79357838	HAP_2	0.12	-0.133175034990203	0.600474248120656	0.824563307442171
9	79154210	79357838	HAP_3	0.103478260869565	-0.0625125836080214	0.597396408956214	0.91669744801375
9	79154210	79357838	HAP_4	0.241739130434783	-0.2438112470852	0.251416329596432	0.332587760870314
9	79204331	79456083	HAP_1	0.180869565217391	0.068157829396798	0.317135706596333	0.82991005668759
9	79204331	79456083	HAP_2	0.12	-0.133175034990203	0.600474248120656	0.824563307442171
9	79204331	79456083	HAP_3	0.103478260869565	-0.0625125836080214	0.597396408956214	0.91669744801375
9	79204331	79456083	HAP_4	0.239130434782609	-0.249626282733295	0.254488092265032	0.327066229473443
9	79256152	79483709	HAP_1	0.106086956521739	-0.0625125836080214	0.597396408956214	0.91669744801375
9	79256152	79483709	HAP_2	0.239130434782609	-0.249626282733295	0.254488092265032	0.327066229473443
9	79256152	79483709	HAP_3	0.101739130434783	-0.283948158055926	0.657431448649621	0.665975859817445
9	79256152	79483709	HAP_4	0.180869565217391	0.068157829396798	0.317135706596333	0.82991005668759
9	79256152	79483709	HAP_5	0.128695652173913	-0.118312342499104	0.522265150820958	0.820866212542599
9	79328531	79555876	HAP_1	0.128695652173913	-0.118312342499104	0.522265150820958	0.820866212542599
9	79328531	79555876	HAP_2	0.106086956521739	-0.0625125836080214	0.597396408956214	0.91669744801375
9	79328531	79555876	HAP_3	0.238260869565217	-0.252912809133243	0.258090540310212	0.327538214398512
9	79328531	79555876	HAP_4	0.101739130434783	-0.283948158055926	0.657431448649621	0.665975859817445
9	79328531	79555876	HAP_5	0.180869565217391	0.068157829396798	0.317135706596333	0.82991005668759
9	79426792	79625405	HAP_1	0.180869565217391	0.068157829396798	0.317135706596333	0.82991005668759
9	79426792	79625405	HAP_2	0.106086956521739	-0.0625125836080214	0.597396408956214	0.91669744801375
9	79426792	79625405	HAP_3	0.238260869565217	-0.252912809133243	0.258090540310212	0.327538214398512
9	79426792	79625405	HAP_4	0.227826086956522	-0.119182959525457	0.285201557161838	0.676186952647514
9	79479185	79670368	HAP_1	0.23304347826087	-0.12060409476165	0.280876658176605	0.667807964491823
9	79479185	79670368	HAP_2	0.106086956521739	-0.0625125836080214	0.597396408956214	0.91669744801375
9	79479185	79670368	HAP_3	0.181739130434783	0.068157829396798	0.317135706596333	0.82991005668759
9	79479185	79670368	HAP_4	0.236521739130435	-0.250283011072342	0.265505084090235	0.346256049406271
9	79530005	79705653	HAP_1	0.180869565217391	0.068157829396798	0.317135706596333	0.82991005668759
9	79530005	79705653	HAP_2	0.236521739130435	-0.250283011072342	0.265505084090235	0.346256049406271
9	79530005	79705653	HAP_3	0.10695652173913	-0.0625125836080214	0.597396408956214	0.91669744801375
9	79530005	79705653	HAP_4	0.130434782608696	-0.118312342499104	0.522265150820958	0.820866212542599
9	79598088	79750844	HAP_1	0.130434782608696	-0.118312342499104	0.522265150820958	0.820866212542599
9	79598088	79750844	HAP_2	0.180869565217391	0.068157829396798	0.317135706596333	0.82991005668759
9	79598088	79750844	HAP_3	0.235652173913043	-0.250283011072342	0.265505084090235	0.346256049406271
9	79653515	79794738	HAP_1	0.237391304347826	-0.252912809133243	0.258090540310212	0.327538214398512
9	79653515	79794738	HAP_2	0.130434782608696	-0.118312342499104	0.522265150820958	0.820866212542599
9	79653515	79794738	HAP_3	0.180869565217391	0.068157829396798	0.317135706596333	0.82991005668759
9	79697854	79848747	HAP_1	0.180869565217391	0.068157829396798	0.317135706596333	0.82991005668759
9	79697854	79848747	HAP_2	0.235652173913043	-0.252912809133243	0.258090540310212	0.327538214398512
9	79697854	79848747	HAP_3	0.130434782608696	-0.118312342499104	0.522265150820958	0.820866212542599
9	79729618	79897310	HAP_1	0.235652173913043	-0.252912809133243	0.258090540310212	0.327538214398512
9	79729618	79897310	HAP_2	0.121739130434783	-0.0791237457491634	0.554573412758257	0.886598020247266
9	79729618	79897310	HAP_3	0.180869565217391	0.068157829396798	0.317135706596333	0.82991005668759
9	79729618	79897310	HAP_4	0.130434782608696	-0.118312342499104	0.522265150820958	0.820866212542599
9	79781952	79943259	HAP_1	0.130434782608696	-0.137238369111191	0.47364195300729	0.77211337902625
9	79781952	79943259	HAP_2	0.235652173913043	-0.0865832939390665	0.284494053556313	0.760980530384209
9	79781952	79943259	HAP_3	0.26695652173913	-0.201550809404855	0.229266428790128	0.379716409938069
9	79781952	79943259	HAP_4	0.180869565217391	0.068157829396798	0.317135706596333	0.82991005668759
9	79825867	79987104	HAP_1	0.128695652173913	-0.118312342499104	0.522265150820958	0.820866212542599
9	79825867	79987104	HAP_2	0.190434782608696	0.061132005598848	0.305548607470743	0.841495917441519
9	79825867	79987104	HAP_3	0.131304347826087	-0.137238369111191	0.47364195300729	0.77211337902625
9	79825867	79987104	HAP_4	0.267826086956522	-0.203804040486638	0.227195695732117	0.370080701777002
9	79883173	80019105	HAP_1	0.272173913043478	-0.204711922400163	0.225234541780425	0.363801301428579
9	79883173	80019105	HAP_2	0.131304347826087	-0.137238369111191	0.47364195300729	0.77211337902625
9	79883173	80019105	HAP_3	0.152173913043478	-0.134566189539363	0.470489255701438	0.774973320028733
9	79883173	80019105	HAP_4	0.190434782608696	0.061132005598848	0.305548607470743	0.841495917441519
9	79921794	80060623	HAP_1	0.152173913043478	-0.134566189539363	0.470489255701438	0.774973320028733
9	79921794	80060623	HAP_2	0.237391304347826	-0.178951679923757	0.248854723234089	0.472377582543098
9	79921794	80060623	HAP_3	0.188695652173913	0.0606744325154849	0.310452099080222	0.845119964532303
9	79965728	80103760	HAP_1	0.188695652173913	0.0606744325154849	0.310452099080222	0.845119964532303
9	79965728	80103760	HAP_2	0.152173913043478	-0.134566189539363	0.470489255701438	0.774973320028733
9	79965728	80103760	HAP_3	0.237391304347826	-0.178951679923757	0.248854723234089	0.472377582543098
9	80005137	80154777	HAP_1	0.237391304347826	-0.178951679923757	0.248854723234089	0.472377582543098
9	80005137	80154777	HAP_2	0.188695652173913	0.059634923447282	0.305342570898811	0.84522479011879
9	80005137	80154777	HAP_3	0.0852173913043478	-0.185628870320692	0.844690184457697	0.826138096218667
9	80005137	80154777	HAP_4	0.130434782608696	-0.118312342499104	0.522265150820958	0.820866212542599
9	80055177	80183794	HAP_1	0.188695652173913	0.059634923447282	0.305342570898811	0.84522479011879
9	80055177	80183794	HAP_2	0.237391304347826	-0.178951679923757	0.248854723234089	0.472377582543098
9	80055177	80183794	HAP_3	0.0852173913043478	-0.185628870320692	0.844690184457697	0.826138096218667
9	80055177	80183794	HAP_4	0.131304347826087	-0.118312342499104	0.522265150820958	0.820866212542599
9	80090993	80236817	HAP_1	0.108695652173913	-0.167720385781379	0.55503860826533	0.76262826668813
9	80090993	80236817	HAP_2	0.237391304347826	-0.178951679923757	0.248854723234089	0.472377582543098
9	80090993	80236817	HAP_3	0.186086956521739	-0.0084140761113069	0.360624021826896	0.981393735884762
9	80090993	80236817	HAP_4	0.188695652173913	0.059634923447282	0.305342570898811	0.84522479011879
9	80145324	80276682	HAP_1	0.0939130434782609	-0.107503837413365	0.729979308335423	0.882971959883907
9	80145324	80276682	HAP_2	0.236521739130435	-0.178951679923757	0.248854723234089	0.472377582543098
9	80145324	80276682	HAP_3	0.186086956521739	-0.0084140761113069	0.360624021826896	0.981393735884762
9	80145324	80276682	HAP_4	0.188695652173913	0.059634923447282	0.305342570898811	0.84522479011879
9	80171107	80313675	HAP_1	0.186086956521739	-0.0084140761113069	0.360624021826896	0.981393735884762
9	80171107	80313675	HAP_2	0.188695652173913	0.059634923447282	0.305342570898811	0.84522479011879
9	80171107	80313675	HAP_3	0.236521739130435	-0.178951679923757	0.248854723234089	0.472377582543098
9	80171107	80313675	HAP_4	0.0939130434782609	-0.107503837413365	0.729979308335423	0.882971959883907
9	80220968	80343839	HAP_1	0.186086956521739	-0.0084140761113069	0.360624021826896	0.981393735884762
9	80220968	80343839	HAP_2	0.188695652173913	0.059634923447282	0.305342570898811	0.84522479011879
9	80220968	80343839	HAP_3	0.236521739130435	-0.178951679923757	0.248854723234089	0.472377582543098
9	80220968	80343839	HAP_4	0.0939130434782609	-0.107503837413365	0.729979308335423	0.882971959883907
9	80265625	80366003	HAP_1	0.187826086956522	0.0559554158737852	0.310685234506471	0.857136443941404
9	80265625	80366003	HAP_2	0.0939130434782609	-0.107503837413365	0.729979308335423	0.882971959883907
9	80265625	80366003	HAP_3	0.427826086956522	0.132953972826622	0.159492577764865	0.404857180687449
9	80296858	80415149	HAP_1	0.122608695652174	0.129943637112027	0.447763738150217	0.771765841032607
9	80296858	80415149	HAP_2	0.0939130434782609	-0.107503837413365	0.729979308335423	0.882971959883907
9	80296858	80415149	HAP_3	0.152173913043478	-0.10673523574672	0.405717215526286	0.792586950779632
9	80296858	80415149	HAP_4	0.283478260869565	-0.25676825059298	0.213852358636164	0.230381174936409
9	80338315	80494796	HAP_1	0.0939130434782609	-0.107503837413365	0.729979308335423	0.882971959883907
9	80338315	80494796	HAP_2	0.0739130434782609	-0.13010107501776	0.733987266604383	0.859373925636944
9	80338315	80494796	HAP_3	0.143478260869565	0.0439280499170667	0.45631007677598	0.923342058214005
9	80338315	80494796	HAP_4	0.122608695652174	0.129943637112027	0.447763738150217	0.771765841032607
9	80338315	80494796	HAP_5	0.232173913043478	-0.178951679923757	0.248854723234089	0.472377582543098
9	80358450	80522745	HAP_1	0.0739130434782609	-0.13010107501776	0.733987266604383	0.859373925636944
9	80358450	80522745	HAP_2	0.127826086956522	0.0340155089826899	0.474972553895973	0.942933194656482
9	80358450	80522745	HAP_3	0.144347826086957	0.10672940528653	0.413013606884791	0.79618032782009
9	80358450	80522745	HAP_4	0.232173913043478	-0.178951679923757	0.248854723234089	0.472377582543098
9	80387946	80565608	HAP_1	0.232173913043478	-0.178951679923757	0.248854723234089	0.472377582543098
9	80387946	80565608	HAP_2	0.0739130434782609	-0.13010107501776	0.733987266604383	0.859373925636944
9	80387946	80565608	HAP_3	0.128695652173913	0.0340155089826899	0.474972553895973	0.942933194656482
9	80387946	80565608	HAP_4	0.144347826086957	0.10672940528653	0.413013606884791	0.79618032782009
9	80472670	80597770	HAP_1	0.257391304347826	-0.184501480578929	0.239628629973119	0.441654503782178
9	80472670	80597770	HAP_2	0.128695652173913	-0.248821866274873	0.493353487456639	0.614214492976407
9	80472670	80597770	HAP_3	0.140869565217391	0.000230608654764156	0.418431851686049	0.999560460698022
9	80472670	80597770	HAP_4	0.148695652173913	0.10672940528653	0.413013606884791	0.79618032782009
9	80511749	80633723	HAP_1	0.111304347826087	-0.25189525684653	0.654740941839309	0.700586659609982
9	80511749	80633723	HAP_2	0.232173913043478	-0.18304633555633	0.251422765558476	0.466891088906374
9	80511749	80633723	HAP_3	0.582608695652174	0.0269561308353838	0.132131269112985	0.838419356178396
9	80548064	80671075	HAP_1	0.111304347826087	-0.25189525684653	0.654740941839309	0.700586659609982
9	80548064	80671075	HAP_2	0.232173913043478	-0.18304633555633	0.251422765558476	0.466891088906374
9	80548064	80671075	HAP_3	0.582608695652174	0.0269561308353838	0.132131269112985	0.838419356178396
9	80588243	80710598	HAP_1	0.251304347826087	-0.148574997689315	0.235090368673516	0.527649756532454
9	80588243	80710598	HAP_2	0.517391304347826	0.0253107543553889	0.139394178433382	0.855980294797845
9	80588243	80710598	HAP_3	0.111304347826087	-0.25189525684653	0.654740941839309	0.700586659609982
9	80629893	80770220	HAP_1	0.518260869565217	0.0206196740196141	0.138898570095882	0.882039861829376
9	80629893	80770220	HAP_2	0.254782608695652	-0.148574997689315	0.235090368673516	0.527649756532454
9	80629893	80770220	HAP_3	0.111304347826087	-0.25189525684653	0.654740941839309	0.700586659609982
9	80655179	80826400	HAP_1	0.111304347826087	-0.25189525684653	0.654740941839309	0.700586659609982
9	80655179	80826400	HAP_2	0.235652173913043	-0.18304633555633	0.251422765558476	0.466891088906374
9	80655179	80826400	HAP_3	0.499130434782609	0.0456873494403746	0.142430161519343	0.748503794737488
9	80701478	80910245	HAP_1	0.501739130434783	0.0456873494403746	0.142430161519343	0.748503794737488
9	80701478	80910245	HAP_2	0.232173913043478	-0.18304633555633	0.251422765558476	0.466891088906374
9	80747467	80952343	HAP_1	0.501739130434783	0.0456873494403746	0.142430161519343	0.748503794737488
9	80747467	80952343	HAP_2	0.232173913043478	-0.18304633555633	0.251422765558476	0.466891088906374
9	80816837	81002555	HAP_1	0.226086956521739	0.828990520175554	0.271924237056063	0.00240721064132736
9	80816837	81002555	HAP_2	0.202608695652174	-0.0609089444679872	0.300557839989556	0.839479613389293
9	80816837	81002555	HAP_3	0.231304347826087	-0.190693381408369	0.25480824392081	0.454544079033767
9	80890653	81076190	HAP_1	0.224347826086957	0.828990520175554	0.271924237056063	0.00240721064132736
9	80890653	81076190	HAP_2	0.202608695652174	-0.0609089444679872	0.300557839989556	0.839479613389293
9	80890653	81076190	HAP_3	0.248695652173913	-0.194203075193451	0.247812047807622	0.433563419391447
9	80934541	81122834	HAP_1	0.248695652173913	-0.194203075193451	0.247812047807622	0.433563419391447
9	80934541	81122834	HAP_2	0.22	0.876695428174847	0.27632233184354	0.00159262614286368
9	80934541	81122834	HAP_3	0.169565217391304	-0.0292075260775059	0.357175821623776	0.934855923299057
9	80989386	81184476	HAP_1	0.120869565217391	0.120350680780591	0.446176579590071	0.787461003564488
9	80989386	81184476	HAP_2	0.0965217391304348	-0.127622492857032	0.55748943306025	0.819011569970989
9	80989386	81184476	HAP_3	0.230434782608696	-0.190693381408369	0.25480824392081	0.454544079033767
9	80989386	81184476	HAP_4	0.165217391304348	-0.0292075260775059	0.357175821623776	0.934855923299057
9	81049594	81207030	HAP_1	0.231304347826087	-0.18304633555633	0.251422765558476	0.466891088906374
9	81049594	81207030	HAP_2	0.165217391304348	-0.0292075260775059	0.357175821623776	0.934855923299057
9	81049594	81207030	HAP_3	0.120869565217391	0.120350680780591	0.446176579590071	0.787461003564488
9	81049594	81207030	HAP_4	0.0965217391304348	-0.127622492857032	0.55748943306025	0.819011569970989
9	81108985	81263443	HAP_1	0.120869565217391	0.120350680780591	0.446176579590071	0.787461003564488
9	81108985	81263443	HAP_2	0.0939130434782609	-0.127622492857032	0.55748943306025	0.819011569970989
9	81108985	81263443	HAP_3	0.232173913043478	-0.18304633555633	0.251422765558476	0.466891088906374
9	81108985	81263443	HAP_4	0.126086956521739	0.0340155089826899	0.474972553895973	0.942933194656482
9	81163242	81348238	HAP_1	0.230434782608696	-0.18304633555633	0.251422765558476	0.466891088906374
9	81163242	81348238	HAP_2	0.12	0.120350680780591	0.446176579590071	0.787461003564488
9	81163242	81348238	HAP_3	0.126086956521739	0.0340155089826899	0.474972553895973	0.942933194656482
9	81163242	81348238	HAP_4	0.0939130434782609	-0.127622492857032	0.55748943306025	0.819011569970989
9	81198975	81389583	HAP_1	0.227826086956522	-0.163353177439746	0.256991408821815	0.525271963892402
9	81198975	81389583	HAP_2	0.0930434782608696	-0.127622492857032	0.55748943306025	0.819011569970989
9	81198975	81389583	HAP_3	0.120869565217391	0.120350680780591	0.446176579590071	0.787461003564488
9	81198975	81389583	HAP_4	0.12695652173913	0.0340155089826899	0.474972553895973	0.942933194656482
9	81241508	81440221	HAP_1	0.133913043478261	0.0428464349063639	0.450946872679126	0.924337276742981
9	81241508	81440221	HAP_2	0.0817391304347826	-0.5202115543046	0.662511488122099	0.432660534485267
9	81241508	81440221	HAP_3	0.0930434782608696	-0.127622492857032	0.55748943306025	0.819011569970989
9	81241508	81440221	HAP_4	0.0721739130434783	-0.279598955610112	0.662846577965853	0.673320997539999
9	81241508	81440221	HAP_5	0.0930434782608696	-0.360408490995975	0.738978675270855	0.625944315613346
9	81241508	81440221	HAP_6	0.227826086956522	-0.163353177439746	0.256991408821815	0.525271963892402
9	81241508	81440221	HAP_7	0.120869565217391	0.120350680780591	0.446176579590071	0.787461003564488
9	81318631	81497840	HAP_1	0.127826086956522	0.0340155089826899	0.474972553895973	0.942933194656482
9	81318631	81497840	HAP_2	0.12	0.120350680780591	0.446176579590071	0.787461003564488
9	81318631	81497840	HAP_3	0.227826086956522	-0.163353177439746	0.256991408821815	0.525271963892402
9	81318631	81497840	HAP_4	0.0965217391304348	-0.127622492857032	0.55748943306025	0.819011569970989
9	81379342	81530877	HAP_1	0.225217391304348	-0.163353177439746	0.256991408821815	0.525271963892402
9	81379342	81530877	HAP_2	0.125217391304348	0.0340155089826899	0.474972553895973	0.942933194656482
9	81379342	81530877	HAP_3	0.118260869565217	0.120350680780591	0.446176579590071	0.787461003564488
9	81379342	81530877	HAP_4	0.0947826086956522	-0.127622492857032	0.55748943306025	0.819011569970989
9	81426520	81573105	HAP_1	0.118260869565217	0.120350680780591	0.446176579590071	0.787461003564488
9	81426520	81573105	HAP_2	0.226086956521739	-0.163353177439746	0.256991408821815	0.525271963892402
9	81426520	81573105	HAP_3	0.0947826086956522	-0.127622492857032	0.55748943306025	0.819011569970989
9	81426520	81573105	HAP_4	0.184347826086957	-0.284346875950278	0.347109928301135	0.413028723139999
9	81472393	81590994	HAP_1	0.118260869565217	0.120350680780591	0.446176579590071	0.787461003564488
9	81472393	81590994	HAP_2	0.226086956521739	-0.163353177439746	0.256991408821815	0.525271963892402
9	81472393	81590994	HAP_3	0.28	-0.234727701431119	0.245455990195748	0.339335691264779
9	81472393	81590994	HAP_4	0.068695652173913	-0.32337735770964	0.841356572416037	0.700862714851547
9	81518292	81642381	HAP_1	0.230434782608696	-0.163353177439746	0.256991408821815	0.525271963892402
9	81518292	81642381	HAP_2	0.399130434782609	0.192388304607414	0.16806227760909	0.252802451609488
9	81518292	81642381	HAP_3	0.103478260869565	-0.263281688039285	0.656591548014575	0.688585448689606
9	81567568	81708299	HAP_1	0.230434782608696	-0.163353177439746	0.256991408821815	0.525271963892402
9	81567568	81708299	HAP_2	0.071304347826087	-0.0800420545767689	0.747702567704964	0.914786991310936
9	81567568	81708299	HAP_3	0.268695652173913	0.568271854639747	0.23387674013065	0.0154196434662256
9	81585339	81748439	HAP_1	0.071304347826087	-0.0800420545767689	0.747702567704964	0.914786991310936
9	81585339	81748439	HAP_2	0.145217391304348	-0.23117979521159	0.446168861089984	0.604561600909896
9	81585339	81748439	HAP_3	0.119130434782609	0.120350680780591	0.446176579590071	0.787461003564488
9	81585339	81748439	HAP_4	0.225217391304348	-0.159179016680358	0.260731741512489	0.541771633227258
9	81624014	81783114	HAP_1	0.071304347826087	-0.0800420545767689	0.747702567704964	0.914786991310936
9	81624014	81783114	HAP_2	0.0947826086956522	-0.127622492857032	0.55748943306025	0.819011569970989
9	81624014	81783114	HAP_3	0.119130434782609	0.120350680780591	0.446176579590071	0.787461003564488
9	81624014	81783114	HAP_4	0.225217391304348	-0.159179016680358	0.260731741512489	0.541771633227258
9	81685354	81827296	HAP_1	0.27304347826087	-0.173246536957755	0.233365647796898	0.458165875999968
9	81685354	81827296	HAP_2	0.071304347826087	-0.0800420545767689	0.747702567704964	0.914786991310936
9	81685354	81827296	HAP_3	0.0947826086956522	-0.127622492857032	0.55748943306025	0.819011569970989
9	81685354	81827296	HAP_4	0.12	0.120350680780591	0.446176579590071	0.787461003564488
9	81735069	81863992	HAP_1	0.400869565217391	-0.123015585175297	0.176478684170811	0.486055769746115
9	81735069	81863992	HAP_2	0.0947826086956522	-0.127622492857032	0.55748943306025	0.819011569970989
9	81735069	81863992	HAP_3	0.071304347826087	-0.0800420545767689	0.747702567704964	0.914786991310936
9	81765926	81925653	HAP_1	0.0739130434782609	-0.13010107501776	0.733987266604383	0.859373925636944
9	81765926	81925653	HAP_2	0.071304347826087	-0.0800420545767689	0.747702567704964	0.914786991310936
9	81765926	81925653	HAP_3	0.367826086956522	-0.0952064885798231	0.185918305480571	0.608790760740227
9	81814225	82014278	HAP_1	0.375652173913043	-0.102061857241207	0.181871106262815	0.574900655087513
9	81814225	82014278	HAP_2	0.0739130434782609	-0.13010107501776	0.733987266604383	0.859373925636944
9	81814225	82014278	HAP_3	0.071304347826087	-0.0800420545767689	0.747702567704964	0.914786991310936
9	81844949	82037184	HAP_1	0.373913043478261	-0.0929479621072631	0.182378625803874	0.610501763406115
9	81844949	82037184	HAP_2	0.071304347826087	-0.0800420545767689	0.747702567704964	0.914786991310936
9	81844949	82037184	HAP_3	0.0739130434782609	-0.13010107501776	0.733987266604383	0.859373925636944
9	81907961	82077600	HAP_1	0.116521739130435	0.0509543456383808	0.605345653080336	0.932948089737905
9	81907961	82077600	HAP_2	0.110434782608696	-0.312228661043621	0.658199605835038	0.635421948562383
9	81907961	82077600	HAP_3	0.395652173913043	-0.106794450518093	0.175633334567667	0.543397682787457
9	81907961	82077600	HAP_4	0.0747826086956522	-0.13010107501776	0.733987266604383	0.859373925636944
9	81907961	82077600	HAP_5	0.0765217391304348	-0.112615922994813	0.668793070624961	0.866339575611052
9	81983224	82116278	HAP_1	0.138260869565217	0.120910669426638	0.428351669853217	0.777840686677203
9	81983224	82116278	HAP_2	0.225217391304348	-0.159179016680358	0.260731741512489	0.541771633227258
9	81983224	82116278	HAP_3	0.0765217391304348	-0.112615922994813	0.668793070624961	0.866339575611052
9	81983224	82116278	HAP_4	0.110434782608696	-0.312228661043621	0.658199605835038	0.635421948562383
9	81983224	82116278	HAP_5	0.0747826086956522	-0.13010107501776	0.733987266604383	0.859373925636944
9	82029695	82158023	HAP_1	0.0765217391304348	-0.112615922994813	0.668793070624961	0.866339575611052
9	82029695	82158023	HAP_2	0.0747826086956522	-0.13010107501776	0.733987266604383	0.859373925636944
9	82029695	82158023	HAP_3	0.111304347826087	-0.312228661043621	0.658199605835038	0.635421948562383
9	82029695	82158023	HAP_4	0.119130434782609	0.120350680780591	0.446176579590071	0.787461003564488
9	82029695	82158023	HAP_5	0.225217391304348	-0.159179016680358	0.260731741512489	0.541771633227258
9	82029695	82158023	HAP_6	0.0904347826086957	-0.0970295988433447	0.655000685362491	0.88228806985939
9	82061900	82201888	HAP_1	0.0765217391304348	-0.112615922994813	0.668793070624961	0.866339575611052
9	82061900	82201888	HAP_2	0.0904347826086957	-0.0970295988433447	0.655000685362491	0.88228806985939
9	82061900	82201888	HAP_3	0.0765217391304348	-0.13010107501776	0.733987266604383	0.859373925636944
9	82061900	82201888	HAP_4	0.119130434782609	0.120350680780591	0.446176579590071	0.787461003564488
9	82061900	82201888	HAP_5	0.224347826086957	-0.166755879960002	0.264543297224062	0.528719332874593
9	82101983	82232533	HAP_1	0.119130434782609	0.120350680780591	0.446176579590071	0.787461003564488
9	82101983	82232533	HAP_2	0.0904347826086957	-0.0970295988433447	0.655000685362491	0.88228806985939
9	82101983	82232533	HAP_3	0.0765217391304348	-0.112615922994813	0.668793070624961	0.866339575611052
9	82101983	82232533	HAP_4	0.221739130434783	-0.166755879960002	0.264543297224062	0.528719332874593
9	82101983	82232533	HAP_5	0.0765217391304348	-0.13010107501776	0.733987266604383	0.859373925636944
9	82138814	82277995	HAP_1	0.119130434782609	0.120350680780591	0.446176579590071	0.787461003564488
9	82138814	82277995	HAP_2	0.0904347826086957	-0.0970295988433447	0.655000685362491	0.88228806985939
9	82138814	82277995	HAP_3	0.0765217391304348	-0.112615922994813	0.668793070624961	0.866339575611052
9	82138814	82277995	HAP_4	0.221739130434783	-0.166755879960002	0.264543297224062	0.528719332874593
9	82138814	82277995	HAP_5	0.0730434782608696	-0.214106041788547	0.843236872060715	0.799658167688741
9	82192458	82334447	HAP_1	0.126086956521739	-0.158494646661093	0.492398107813563	0.747660918933559
9	82192458	82334447	HAP_2	0.119130434782609	0.120350680780591	0.446176579590071	0.787461003564488
9	82192458	82334447	HAP_3	0.0739130434782609	-0.480322099555208	0.735841264447242	0.514182876708448
9	82192458	82334447	HAP_4	0.0904347826086957	-0.0970295988433447	0.655000685362491	0.88228806985939
9	82192458	82334447	HAP_5	0.0765217391304348	-0.112615922994813	0.668793070624961	0.866339575611052
9	82192458	82334447	HAP_6	0.221739130434783	-0.166755879960002	0.264543297224062	0.528719332874593
9	82224030	82406102	HAP_1	0.349565217391304	0.117058067175336	0.186309932207014	0.530064301682884
9	82224030	82406102	HAP_2	0.119130434782609	0.120350680780591	0.446176579590071	0.787461003564488
9	82224030	82406102	HAP_3	0.0904347826086957	-0.0970295988433447	0.655000685362491	0.88228806985939
9	82224030	82406102	HAP_4	0.0765217391304348	-0.112615922994813	0.668793070624961	0.866339575611052
9	82252344	82456857	HAP_1	0.0904347826086957	-0.0970295988433447	0.655000685362491	0.88228806985939
9	82252344	82456857	HAP_2	0.119130434782609	0.120350680780591	0.446176579590071	0.787461003564488
9	82252344	82456857	HAP_3	0.439130434782609	0.062931452936142	0.160743038442146	0.69557353947017
9	82252344	82456857	HAP_4	0.0808695652173913	-0.26914857917259	0.84812370244462	0.751099015616942
9	82313808	82498079	HAP_1	0.119130434782609	0.120350680780591	0.446176579590071	0.787461003564488
9	82313808	82498079	HAP_2	0.415652173913043	0.0955856798396426	0.166987762030468	0.56727227790963
9	82396673	82553504	HAP_1	0.316521739130435	0.203617449096112	0.204614863407236	0.320103534388145
9	82396673	82553504	HAP_2	0.0982608695652174	-0.100269179057088	0.563988904983451	0.858955315651213
9	82396673	82553504	HAP_3	0.117391304347826	-0.115524682874944	0.492817168762763	0.81474669942376
9	82437454	82579997	HAP_1	0.117391304347826	-0.115524682874944	0.492817168762763	0.81474669942376
9	82437454	82579997	HAP_2	0.316521739130435	0.203617449096112	0.204614863407236	0.320103534388145
9	82437454	82579997	HAP_3	0.0756521739130435	-0.112615922994813	0.668793070624961	0.866339575611052
9	82480406	82623906	HAP_1	0.221739130434783	-0.149320786132116	0.268550904112567	0.578415645475144
9	82480406	82623906	HAP_2	0.068695652173913	-0.214106041788547	0.843236872060715	0.799658167688741
9	82480406	82623906	HAP_3	0.0756521739130435	-0.112615922994813	0.668793070624961	0.866339575611052
9	82480406	82623906	HAP_4	0.117391304347826	-0.115524682874944	0.492817168762763	0.81474669942376
9	82540725	82647502	HAP_1	0.224347826086957	-0.149320786132116	0.268550904112567	0.578415645475144
9	82540725	82647502	HAP_2	0.068695652173913	-0.214106041788547	0.843236872060715	0.799658167688741
9	82540725	82647502	HAP_3	0.199130434782609	-0.108844340382163	0.284838978460378	0.702512461857199
9	82572876	82676306	HAP_1	0.199130434782609	-0.108844340382163	0.284838978460378	0.702512461857199
9	82572876	82676306	HAP_2	0.225217391304348	-0.149320786132116	0.268550904112567	0.578415645475144
9	82572876	82676306	HAP_3	0.068695652173913	-0.214106041788547	0.843236872060715	0.799658167688741
9	82572876	82676306	HAP_4	0.0695652173913043	-0.178986228048566	0.839037800286019	0.831152241288988
9	82611144	82699781	HAP_1	0.110434782608696	-0.287018324282792	0.733651306911344	0.695783646777005
9	82611144	82699781	HAP_2	0.610434782608696	0.218569008145818	0.135221375086501	0.10657352943535
9	82611144	82699781	HAP_3	0.106086956521739	-0.452900041482281	0.754914848609983	0.548791187333982
9	82611144	82699781	HAP_4	0.071304347826087	-0.303616189187666	0.740143887106335	0.681806487749549
9	82634451	82718914	HAP_1	0.610434782608696	0.218569008145818	0.135221375086501	0.10657352943535
9	82634451	82718914	HAP_2	0.105217391304348	-0.452900041482281	0.754914848609983	0.548791187333982
9	82666630	82761695	HAP_1	0.698260869565217	0.0281126258312492	0.126243108276612	0.823860478681852
9	82694892	82811849	HAP_1	0.699130434782609	0.0423721352975788	0.12676391929337	0.738307905275816
9	82713614	82857077	HAP_1	0.125217391304348	-0.112505110533228	0.44553905543219	0.800735667420789
9	82713614	82857077	HAP_2	0.527826086956522	-0.0994840637777808	0.13818711146882	0.47187176564471
9	82738932	82930264	HAP_1	0.125217391304348	-0.112505110533228	0.44553905543219	0.800735667420789
9	82738932	82930264	HAP_2	0.230434782608696	-0.122273103734785	0.261571865444293	0.640355501365785
9	82738932	82930264	HAP_3	0.0782608695652174	-0.214106041788547	0.843236872060715	0.799658167688741
9	82738932	82930264	HAP_4	0.0843478260869565	-0.142613478354595	0.60909114542415	0.81496044481098
9	82800557	82989009	HAP_1	0.124347826086957	-0.112505110533228	0.44553905543219	0.800735667420789
9	82800557	82989009	HAP_2	0.230434782608696	-0.122273103734785	0.261571865444293	0.640355501365785
9	82800557	82989009	HAP_3	0.0782608695652174	-0.214106041788547	0.843236872060715	0.799658167688741
9	82800557	82989009	HAP_4	0.0843478260869565	-0.142613478354595	0.60909114542415	0.81496044481098
9	82846101	83036098	HAP_1	0.124347826086957	-0.112505110533228	0.44553905543219	0.800735667420789
9	82846101	83036098	HAP_2	0.230434782608696	-0.122273103734785	0.261571865444293	0.640355501365785
9	82846101	83036098	HAP_3	0.0782608695652174	-0.214106041788547	0.843236872060715	0.799658167688741
9	82846101	83036098	HAP_4	0.0843478260869565	-0.142613478354595	0.60909114542415	0.81496044481098
9	82914000	83104161	HAP_1	0.125217391304348	-0.112505110533228	0.44553905543219	0.800735667420789
9	82914000	83104161	HAP_2	0.0721739130434783	-0.214106041788547	0.843236872060715	0.799658167688741
9	82914000	83104161	HAP_3	0.227826086956522	-0.113582355757493	0.265273685380868	0.668691059460906
9	82914000	83104161	HAP_4	0.0843478260869565	-0.142613478354595	0.60909114542415	0.81496044481098
9	82968965	83153499	HAP_1	0.22695652173913	-0.100826488224532	0.268619741614151	0.707541615368417
9	82968965	83153499	HAP_2	0.0843478260869565	-0.142613478354595	0.60909114542415	0.81496044481098
9	82968965	83153499	HAP_3	0.124347826086957	-0.112505110533228	0.44553905543219	0.800735667420789
9	82968965	83153499	HAP_4	0.0721739130434783	-0.214106041788547	0.843236872060715	0.799658167688741
9	83023691	83210742	HAP_1	0.225217391304348	-0.10465803443437	0.277974437640605	0.706685554227262
9	83023691	83210742	HAP_2	0.0843478260869565	-0.142613478354595	0.60909114542415	0.81496044481098
9	83023691	83210742	HAP_3	0.124347826086957	-0.112505110533228	0.44553905543219	0.800735667420789
9	83095293	83262933	HAP_1	0.0843478260869565	-0.142613478354595	0.60909114542415	0.81496044481098
9	83095293	83262933	HAP_2	0.124347826086957	-0.112505110533228	0.44553905543219	0.800735667420789
9	83095293	83262933	HAP_3	0.225217391304348	-0.10465803443437	0.277974437640605	0.706685554227262
9	83135316	83325648	HAP_1	0.232173913043478	-0.10465803443437	0.277974437640605	0.706685554227262
9	83135316	83325648	HAP_2	0.128695652173913	-0.112505110533228	0.44553905543219	0.800735667420789
9	83135316	83325648	HAP_3	0.128695652173913	-0.344960527431256	0.8485891638427	0.684522191337518
9	83135316	83325648	HAP_4	0.0843478260869565	-0.142613478354595	0.60909114542415	0.81496044481098
9	83193032	83341954	HAP_1	0.15304347826087	-0.325124896415063	0.527656985000262	0.538033693600947
9	83193032	83341954	HAP_2	0.0791304347826087	-0.151811877402874	0.840832190438458	0.856786241600721
9	83193032	83341954	HAP_3	0.127826086956522	-0.132937735511992	0.465770684021374	0.775431710028963
9	83193032	83341954	HAP_4	0.130434782608696	-0.344960527431256	0.8485891638427	0.684522191337518
9	83193032	83341954	HAP_5	0.311304347826087	-0.19084289097563	0.215683379997903	0.376627310789757
9	83193032	83341954	HAP_6	0.0843478260869565	-0.142613478354595	0.60909114542415	0.81496044481098
9	83240914	83383631	HAP_1	0.0843478260869565	-0.142613478354595	0.60909114542415	0.81496044481098
9	83240914	83383631	HAP_2	0.08	-0.151811877402874	0.840832190438458	0.856786241600721
9	83240914	83383631	HAP_3	0.127826086956522	-0.132937735511992	0.465770684021374	0.775431710028963
9	83240914	83383631	HAP_4	0.130434782608696	-0.344960527431256	0.8485891638427	0.684522191337518
9	83240914	83383631	HAP_5	0.15304347826087	-0.325124896415063	0.527656985000262	0.538033693600947
9	83240914	83383631	HAP_6	0.311304347826087	-0.19084289097563	0.215683379997903	0.376627310789757
9	83316986	83431605	HAP_1	0.201739130434783	-0.2080154558349	0.383537257806984	0.587785180895654
9	83316986	83431605	HAP_2	0.0843478260869565	-0.142613478354595	0.60909114542415	0.81496044481098
9	83316986	83431605	HAP_3	0.148695652173913	-0.110600450799962	0.445065327563089	0.803835365627583
9	83316986	83431605	HAP_4	0.46695652173913	-0.0954293082876092	0.149030027068485	0.522215086462327
9	83336713	83483338	HAP_1	0.387826086956522	-0.166522162430132	0.1716598094887	0.33242852070604
9	83336713	83483338	HAP_2	0.116521739130435	-0.193458671644374	0.605330247265268	0.749396446598161
9	83336713	83483338	HAP_3	0.10695652173913	-0.12425983798394	0.52673458062464	0.813591571494092
9	83336713	83483338	HAP_4	0.201739130434783	-0.2080154558349	0.383537257806984	0.587785180895654
9	83336713	83483338	HAP_5	0.148695652173913	-0.0866885583122174	0.410665090372075	0.8328911608412
9	83368090	83515960	HAP_1	0.148695652173913	-0.0866885583122174	0.410665090372075	0.8328911608412
9	83368090	83515960	HAP_2	0.304347826086957	-0.179371021618052	0.221224220750552	0.417817463874358
9	83368090	83515960	HAP_3	0.0834782608695652	-0.363742144565079	0.851327058154244	0.669350064489176
9	83368090	83515960	HAP_4	0.116521739130435	-0.193458671644374	0.605330247265268	0.749396446598161
9	83368090	83515960	HAP_5	0.10695652173913	-0.12425983798394	0.52673458062464	0.813591571494092
9	83368090	83515960	HAP_6	0.201739130434783	-0.2080154558349	0.383537257806984	0.587785180895654
9	83419165	83555253	HAP_1	0.233913043478261	0.547356965503001	0.269923276062922	0.0430494510351891
9	83419165	83555253	HAP_2	0.237391304347826	-0.202433552453045	0.299098925875485	0.498804116013275
9	83419165	83555253	HAP_3	0.0869565217391304	-0.142613478354595	0.60909114542415	0.81496044481098
9	83419165	83555253	HAP_4	0.120869565217391	-0.144314564901184	0.488716886252718	0.767879296629963
9	83466027	83639699	HAP_1	0.233913043478261	0.547356965503001	0.269923276062922	0.0430494510351891
9	83466027	83639699	HAP_2	0.119130434782609	-0.144314564901184	0.488716886252718	0.767879296629963
9	83466027	83639699	HAP_3	0.126086956521739	-0.344960527431256	0.8485891638427	0.684522191337518
9	83466027	83639699	HAP_4	0.0843478260869565	-0.142613478354595	0.60909114542415	0.81496044481098
9	83506428	83688492	HAP_1	0.119130434782609	-0.144314564901184	0.488716886252718	0.767879296629963
9	83506428	83688492	HAP_2	0.23304347826087	0.561308642589134	0.274078987075545	0.0410260072537374
9	83506428	83688492	HAP_3	0.126086956521739	-0.344960527431256	0.8485891638427	0.684522191337518
9	83506428	83688492	HAP_4	0.0843478260869565	-0.142613478354595	0.60909114542415	0.81496044481098
9	83534942	83726878	HAP_1	0.0843478260869565	-0.142613478354595	0.60909114542415	0.81496044481098
9	83534942	83726878	HAP_2	0.233913043478261	0.561308642589134	0.274078987075545	0.0410260072537374
9	83534942	83726878	HAP_3	0.126086956521739	-0.344960527431256	0.8485891638427	0.684522191337518
9	83534942	83726878	HAP_4	0.119130434782609	-0.144314564901184	0.488716886252718	0.767879296629963
9	83619527	83778099	HAP_1	0.119130434782609	-0.144314564901184	0.488716886252718	0.767879296629963
9	83619527	83778099	HAP_2	0.325217391304348	0.282288866416095	0.211877964501697	0.183295628426996
9	83619527	83778099	HAP_3	0.126086956521739	-0.344960527431256	0.8485891638427	0.684522191337518
9	83668483	83803626	HAP_1	0.401739130434783	0.159039028548911	0.171126446319526	0.353098661156497
9	83668483	83803626	HAP_2	0.129565217391304	-0.344960527431256	0.8485891638427	0.684522191337518
9	83668483	83803626	HAP_3	0.125217391304348	-0.162922252366163	0.463507928635103	0.725346284100371
9	83668483	83803626	HAP_4	0.0634782608695652	-0.111808931987329	0.84104965432923	0.894288613926353
9	83716247	83833368	HAP_1	0.202608695652174	0.189648232155891	0.305897622764169	0.535526923962726
9	83716247	83833368	HAP_2	0.116521739130435	-0.283855434108625	0.602733301302673	0.637861330946985
9	83716247	83833368	HAP_3	0.377391304347826	0.168210592233908	0.191939510559019	0.381201757568859
9	83716247	83833368	HAP_4	0.129565217391304	-0.344960527431256	0.8485891638427	0.684522191337518
9	83754827	83875146	HAP_1	0.184347826086957	0.27381631167582	0.341192229759315	0.422586844847768
9	83754827	83875146	HAP_2	0.118260869565217	-0.283855434108625	0.602733301302673	0.637861330946985
9	83754827	83875146	HAP_3	0.50695652173913	-0.0388250744244549	0.147614484643991	0.792634103186416
9	83794599	83908505	HAP_1	0.118260869565217	-0.283855434108625	0.602733301302673	0.637861330946985
9	83794599	83908505	HAP_2	0.578260869565217	-0.101934720791245	0.135304959897912	0.451542986477648
9	83794599	83908505	HAP_3	0.153913043478261	0.621950347016333	0.4430920387644	0.160972573674189
9	83816198	83949927	HAP_1	0.118260869565217	-0.283855434108625	0.602733301302673	0.637861330946985
9	83816198	83949927	HAP_2	0.578260869565217	-0.101934720791245	0.135304959897912	0.451542986477648
9	83816198	83949927	HAP_3	0.153913043478261	0.621950347016333	0.4430920387644	0.160972573674189
9	83864142	84014215	HAP_1	0.302608695652174	0.0189459280437732	0.221468000565105	0.931856980793143
9	83864142	84014215	HAP_2	0.550434782608696	-0.116904624684533	0.138253535775844	0.39814613935422
9	83901406	84078129	HAP_1	0.302608695652174	0.0189459280437732	0.221468000565105	0.931856980793143
9	83901406	84078129	HAP_2	0.548695652173913	-0.117127618543663	0.138213463974689	0.397110658468598
9	83942132	84113980	HAP_1	0.242608695652174	0.475541698428883	0.274929516637149	0.084235468562179
9	83942132	84113980	HAP_2	0.174782608695652	-0.22322065336599	0.360360884947271	0.535879932100023
9	83942132	84113980	HAP_3	0.131304347826087	-0.138629867461287	0.500324858732905	0.781820782486951
9	83942132	84113980	HAP_4	0.186086956521739	-0.117695645189195	0.31340298792844	0.707399921256177
9	83992050	84168620	HAP_1	0.0573913043478261	-0.00424009749963172	0.850653317432331	0.996024714618472
9	83992050	84168620	HAP_2	0.18695652173913	-0.108294506405234	0.308012879278801	0.725276917124201
9	83992050	84168620	HAP_3	0.205217391304348	0.694692156169341	0.311011354054962	0.0258984494943398
9	83992050	84168620	HAP_4	0.175652173913043	-0.22322065336599	0.360360884947271	0.535879932100023
9	83992050	84168620	HAP_5	0.131304347826087	-0.138629867461287	0.500324858732905	0.781820782486951
9	84040765	84225066	HAP_1	0.0573913043478261	-0.00424009749963172	0.850653317432331	0.996024714618472
9	84040765	84225066	HAP_2	0.18695652173913	-0.108294506405234	0.308012879278801	0.725276917124201
9	84040765	84225066	HAP_3	0.20695652173913	0.694692156169341	0.311011354054962	0.0258984494943398
9	84040765	84225066	HAP_4	0.0834782608695652	-0.142613478354595	0.60909114542415	0.81496044481098
9	84099415	84299694	HAP_1	0.0765217391304348	0.455068342898196	0.604160504654089	0.451630583001717
9	84099415	84299694	HAP_2	0.133913043478261	-0.124910901462365	0.424492572484533	0.768668395697402
9	84099415	84299694	HAP_3	0.119130434782609	0.0758383242914714	0.492207968751447	0.877603699033829
9	84099415	84299694	HAP_4	0.20695652173913	0.694692156169341	0.311011354054962	0.0258984494943398
9	84099415	84299694	HAP_5	0.0834782608695652	-0.142613478354595	0.60909114542415	0.81496044481098
9	84133931	84365589	HAP_1	0.135652173913043	0.0472238802489014	0.659487815657803	0.942940220844955
9	84133931	84365589	HAP_2	0.0765217391304348	0.455068342898196	0.604160504654089	0.451630583001717
9	84133931	84365589	HAP_3	0.133913043478261	-0.124910901462365	0.424492572484533	0.768668395697402
9	84133931	84365589	HAP_4	0.0834782608695652	-0.142613478354595	0.60909114542415	0.81496044481098
9	84133931	84365589	HAP_5	0.205217391304348	0.720781281112849	0.317672599966688	0.0236500349468959
9	84208400	84446274	HAP_1	0.119130434782609	-0.144314564901184	0.488716886252718	0.767879296629963
9	84208400	84446274	HAP_2	0.0826086956521739	0.455068342898196	0.604160504654089	0.451630583001717
9	84208400	84446274	HAP_3	0.157391304347826	-0.0334529474089663	0.527608340982372	0.949466639976013
9	84208400	84446274	HAP_4	0.206086956521739	0.720781281112849	0.317672599966688	0.0236500349468959
9	84208400	84446274	HAP_5	0.0834782608695652	-0.142613478354595	0.60909114542415	0.81496044481098
9	84278782	84517461	HAP_1	0.119130434782609	-0.144314564901184	0.488716886252718	0.767879296629963
9	84278782	84517461	HAP_2	0.0765217391304348	0.455068342898196	0.604160504654089	0.451630583001717
9	84278782	84517461	HAP_3	0.210434782608696	0.695374520052969	0.311536022445129	0.0260027466190508
9	84278782	84517461	HAP_4	0.0834782608695652	-0.142613478354595	0.60909114542415	0.81496044481098
9	84337500	84569700	HAP_1	0.0843478260869565	-0.142613478354595	0.60909114542415	0.81496044481098
9	84337500	84569700	HAP_2	0.119130434782609	-0.144314564901184	0.488716886252718	0.767879296629963
9	84337500	84569700	HAP_3	0.132173913043478	-0.213143171548863	0.496794694736741	0.668060906457752
9	84337500	84569700	HAP_4	0.08	0.455068342898196	0.604160504654089	0.451630583001717
9	84337500	84569700	HAP_5	0.20695652173913	0.694692156169341	0.311011354054962	0.0258984494943398
9	84425394	84616331	HAP_1	0.118260869565217	-0.144314564901184	0.488716886252718	0.767879296629963
9	84425394	84616331	HAP_2	0.20695652173913	0.694692156169341	0.311011354054962	0.0258984494943398
9	84425394	84616331	HAP_3	0.0782608695652174	0.455068342898196	0.604160504654089	0.451630583001717
9	84425394	84616331	HAP_4	0.0843478260869565	-0.142613478354595	0.60909114542415	0.81496044481098
9	84425394	84616331	HAP_5	0.1	-0.452872546753658	0.852393677131937	0.595424244982033
9	84490431	84786994	HAP_1	0.116521739130435	-0.144314564901184	0.488716886252718	0.767879296629963
9	84490431	84786994	HAP_2	0.17304347826087	-0.138086428832264	0.376390823129198	0.713854223396243
9	84490431	84786994	HAP_3	0.06	-0.260068541105798	0.842457632972403	0.757662453164578
9	84490431	84786994	HAP_4	0.0817391304347826	-0.142613478354595	0.60909114542415	0.81496044481098
9	84559003	84832521	HAP_1	0.170434782608696	-0.138086428832264	0.376390823129198	0.713854223396243
9	84559003	84832521	HAP_2	0.0347826086956522	-0.292809436049873	0.848643419162221	0.730199138768687
9	84559003	84832521	HAP_3	0.0826086956521739	-0.142613478354595	0.60909114542415	0.81496044481098
9	84559003	84832521	HAP_4	0.149565217391304	-0.0685813733902534	0.409524324117939	0.867063691001872
9	84559003	84832521	HAP_5	0.0730434782608696	-0.260068541105798	0.842457632972403	0.757662453164578
9	84559003	84832521	HAP_6	0.105217391304348	-0.377365093588631	0.738284659385623	0.609455406534385
9	84595525	84890522	HAP_1	0.170434782608696	-0.138086428832264	0.376390823129198	0.713854223396243
9	84595525	84890522	HAP_2	0.0817391304347826	-0.142613478354595	0.60909114542415	0.81496044481098
9	84595525	84890522	HAP_3	0.116521739130435	-0.144314564901184	0.488716886252718	0.767879296629963
9	84595525	84890522	HAP_4	0.06	-0.260068541105798	0.842457632972403	0.757662453164578
9	84595525	84890522	HAP_5	0.0417391304347826	-0.292809436049873	0.848643419162221	0.730199138768687
9	84650769	84957174	HAP_1	0.0834782608695652	-0.142613478354595	0.60909114542415	0.81496044481098
9	84650769	84957174	HAP_2	0.116521739130435	-0.144314564901184	0.488716886252718	0.767879296629963
9	84650769	84957174	HAP_3	0.06	-0.260068541105798	0.842457632972403	0.757662453164578
9	84650769	84957174	HAP_4	0.0434782608695652	-0.292809436049873	0.848643419162221	0.730199138768687
9	84650769	84957174	HAP_5	0.170434782608696	-0.138086428832264	0.376390823129198	0.713854223396243
9	84810861	85021043	HAP_1	0.118260869565217	-0.144314564901184	0.488716886252718	0.767879296629963
9	84810861	85021043	HAP_2	0.0782608695652174	0.455068342898196	0.604160504654089	0.451630583001717
9	84810861	85021043	HAP_3	0.0921739130434783	-0.340092372438763	0.734252469368822	0.643413378194322
9	84810861	85021043	HAP_4	0.0852173913043478	-0.142613478354595	0.60909114542415	0.81496044481098
9	84810861	85021043	HAP_5	0.203478260869565	0.694692156169341	0.311011354054962	0.0258984494943398
9	84867961	85082367	HAP_1	0.186086956521739	-0.427198371917482	0.417038084718507	0.306104575793882
9	84867961	85082367	HAP_2	0.118260869565217	-0.144314564901184	0.488716886252718	0.767879296629963
9	84867961	85082367	HAP_3	0.10695652173913	-0.142613478354595	0.60909114542415	0.81496044481098
9	84867961	85082367	HAP_4	0.203478260869565	0.694692156169341	0.311011354054962	0.0258984494943398
9	84867961	85082367	HAP_5	0.0782608695652174	0.455068342898196	0.604160504654089	0.451630583001717
9	84929063	85142078	HAP_1	0.383478260869565	0.103424770227853	0.176794952120263	0.558783559799782
9	84929063	85142078	HAP_2	0.203478260869565	0.694692156169341	0.311011354054962	0.0258984494943398
9	84929063	85142078	HAP_3	0.0860869565217391	-0.142613478354595	0.60909114542415	0.81496044481098
9	84929063	85142078	HAP_4	0.0782608695652174	0.455068342898196	0.604160504654089	0.451630583001717
9	85005364	85185095	HAP_1	0.135652173913043	-0.143969596658968	0.412106441548416	0.726957040744412
9	85005364	85185095	HAP_2	0.0773913043478261	-0.250125856201228	0.848132018512655	0.768168622088808
9	85005364	85185095	HAP_3	0.0773913043478261	0.455068342898196	0.604160504654089	0.451630583001717
9	85005364	85185095	HAP_4	0.203478260869565	0.694692156169341	0.311011354054962	0.0258984494943398
9	85005364	85185095	HAP_5	0.0852173913043478	-0.142613478354595	0.60909114542415	0.81496044481098
9	85065721	85218272	HAP_1	0.203478260869565	0.694692156169341	0.311011354054962	0.0258984494943398
9	85065721	85218272	HAP_2	0.0852173913043478	-0.142613478354595	0.60909114542415	0.81496044481098
9	85065721	85218272	HAP_3	0.0773913043478261	0.455068342898196	0.604160504654089	0.451630583001717
9	85065721	85218272	HAP_4	0.135652173913043	-0.143969596658968	0.412106441548416	0.726957040744412
9	85065721	85218272	HAP_5	0.0773913043478261	-0.250125856201228	0.848132018512655	0.768168622088808
9	85132858	85237130	HAP_1	0.118260869565217	-0.157759425732159	0.517806509380871	0.760731293445146
9	85132858	85237130	HAP_2	0.0773913043478261	-0.250125856201228	0.848132018512655	0.768168622088808
9	85132858	85237130	HAP_3	0.117391304347826	-0.0620611796668395	0.660325868084571	0.925154024618101
9	85132858	85237130	HAP_4	0.1	-0.135912003442257	0.561452055720438	0.808812430367828
9	85132858	85237130	HAP_5	0.0756521739130435	0.455068342898196	0.604160504654089	0.451630583001717
9	85132858	85237130	HAP_6	0.276521739130435	0.256880339272116	0.2218657048626	0.247429699677654
9	85174221	85279017	HAP_1	0.188695652173913	-0.15130948907704	0.349880894562734	0.665573015034021
9	85174221	85279017	HAP_2	0.0852173913043478	-0.142613478354595	0.60909114542415	0.81496044481098
9	85174221	85279017	HAP_3	0.154782608695652	0.156935591131341	0.362948814956285	0.665623539853071
9	85174221	85279017	HAP_4	0.326086956521739	0.143890799897978	0.19994590432769	0.472040506032648
9	85203475	85315862	HAP_1	0.118260869565217	-0.157759425732159	0.517806509380871	0.760731293445146
9	85203475	85315862	HAP_2	0.0852173913043478	-0.142613478354595	0.60909114542415	0.81496044481098
9	85203475	85315862	HAP_3	0.0756521739130435	0.455068342898196	0.604160504654089	0.451630583001717
9	85203475	85315862	HAP_4	0.20695652173913	0.592645320485667	0.29312492466086	0.0436684727750909
9	85227471	85382530	HAP_1	0.118260869565217	-0.157759425732159	0.517806509380871	0.760731293445146
9	85227471	85382530	HAP_2	0.0852173913043478	-0.142613478354595	0.60909114542415	0.81496044481098
9	85227471	85382530	HAP_3	0.20695652173913	0.592645320485667	0.29312492466086	0.0436684727750909
9	85227471	85382530	HAP_4	0.0747826086956522	0.455068342898196	0.604160504654089	0.451630583001717
9	85260278	85418311	HAP_1	0.119130434782609	-0.157759425732159	0.517806509380871	0.760731293445146
9	85260278	85418311	HAP_2	0.287826086956522	0.351631943517682	0.212973377218176	0.0992848565673515
9	85260278	85418311	HAP_3	0.0660869565217391	-0.194283252607341	0.842647422867776	0.817738279057508
9	85260278	85418311	HAP_4	0.0852173913043478	-0.142613478354595	0.60909114542415	0.81496044481098
9	85303870	85459784	HAP_1	0.0660869565217391	-0.194283252607341	0.842647422867776	0.817738279057508
9	85303870	85459784	HAP_2	0.119130434782609	-0.157759425732159	0.517806509380871	0.760731293445146
9	85303870	85459784	HAP_3	0.0852173913043478	-0.142613478354595	0.60909114542415	0.81496044481098
9	85303870	85459784	HAP_4	0.114782608695652	-0.337882701150084	0.654112767515399	0.605672719571064
9	85303870	85459784	HAP_5	0.0808695652173913	0.455068342898196	0.604160504654089	0.451630583001717
9	85303870	85459784	HAP_6	0.20695652173913	0.592645320485667	0.29312492466086	0.0436684727750909
9	85346310	85508379	HAP_1	0.0852173913043478	-0.142613478354595	0.60909114542415	0.81496044481098
9	85346310	85508379	HAP_2	0.0660869565217391	-0.194283252607341	0.842647422867776	0.817738279057508
9	85346310	85508379	HAP_3	0.114782608695652	-0.337882701150084	0.654112767515399	0.605672719571064
9	85346310	85508379	HAP_4	0.0826086956521739	0.455068342898196	0.604160504654089	0.451630583001717
9	85346310	85508379	HAP_5	0.20695652173913	0.592645320485667	0.29312492466086	0.0436684727750909
9	85346310	85508379	HAP_6	0.119130434782609	-0.157759425732159	0.517806509380871	0.760731293445146
9	85405455	85564609	HAP_1	0.0852173913043478	-0.142613478354595	0.60909114542415	0.81496044481098
9	85405455	85564609	HAP_2	0.119130434782609	-0.157759425732159	0.517806509380871	0.760731293445146
9	85405455	85564609	HAP_3	0.0660869565217391	-0.194283252607341	0.842647422867776	0.817738279057508
9	85405455	85564609	HAP_4	0.0826086956521739	0.455068342898196	0.604160504654089	0.451630583001717
9	85405455	85564609	HAP_5	0.20695652173913	0.592645320485667	0.29312492466086	0.0436684727750909
9	85438908	85617667	HAP_1	0.0852173913043478	-0.142613478354595	0.60909114542415	0.81496044481098
9	85438908	85617667	HAP_2	0.0843478260869565	0.455068342898196	0.604160504654089	0.451630583001717
9	85438908	85617667	HAP_3	0.20695652173913	0.592645320485667	0.29312492466086	0.0436684727750909
9	85438908	85617667	HAP_4	0.111304347826087	-0.273726085635442	0.604474656105459	0.650843744794315
9	85438908	85617667	HAP_5	0.119130434782609	-0.157759425732159	0.517806509380871	0.760731293445146
9	85487864	85653243	HAP_1	0.0843478260869565	0.455068342898196	0.604160504654089	0.451630583001717
9	85487864	85653243	HAP_2	0.0678260869565217	-0.194283252607341	0.842647422867776	0.817738279057508
9	85487864	85653243	HAP_3	0.12	-0.149384307958044	0.488678786418465	0.7599537430514
9	85487864	85653243	HAP_4	0.253913043478261	0.346260332155249	0.246572073308993	0.1607829300363
9	85487864	85653243	HAP_5	0.0860869565217391	-0.142613478354595	0.60909114542415	0.81496044481098
9	85551764	85696997	HAP_1	0.37304347826087	0.164934592915316	0.186568636565391	0.377051332953811
9	85551764	85696997	HAP_2	0.0860869565217391	-0.142613478354595	0.60909114542415	0.81496044481098
9	85551764	85696997	HAP_3	0.0695652173913043	-0.194283252607341	0.842647422867776	0.817738279057508
9	85551764	85696997	HAP_4	0.0843478260869565	0.455068342898196	0.604160504654089	0.451630583001717
9	85595885	85729215	HAP_1	0.458260869565217	0.149965868390633	0.157742295217013	0.342164487629295
9	85595885	85729215	HAP_2	0.0860869565217391	-0.142613478354595	0.60909114542415	0.81496044481098
9	85595885	85729215	HAP_3	0.0695652173913043	-0.194283252607341	0.842647422867776	0.817738279057508
9	85637982	85779199	HAP_1	0.579130434782609	0.0550355076417927	0.136648522620013	0.687283605739319
9	85684133	85814796	HAP_1	0.511304347826087	0.0506898030759393	0.14788729924464	0.731907423992131
9	85716708	85847775	HAP_1	0.490434782608696	0.0519590518519449	0.152383394485587	0.733249223049829
9	85762647	85876695	HAP_1	0.282608695652174	-0.10040367602008	0.214228492434512	0.639483236316552
9	85762647	85876695	HAP_2	0.207826086956522	0.566003569813028	0.287493163265862	0.0494722051087912
9	85796866	85911216	HAP_1	0.142608695652174	-0.179866185948697	0.463779901890769	0.698291200215088
9	85796866	85911216	HAP_2	0.11304347826087	-0.14998825373878	0.560936264561125	0.789267672045588
9	85796866	85911216	HAP_3	0.207826086956522	0.566003569813028	0.287493163265862	0.0494722051087912
9	85796866	85911216	HAP_4	0.0782608695652174	0.366696292338118	0.730363267769489	0.615812225018362
9	85796866	85911216	HAP_5	0.06	-0.00424009749963172	0.850653317432331	0.996024714618472
9	85842378	85955601	HAP_1	0.142608695652174	-0.179866185948697	0.463779901890769	0.698291200215088
9	85842378	85955601	HAP_2	0.129565217391304	-0.167477047653409	0.469646499510431	0.721523357103754
9	85842378	85955601	HAP_3	0.126086956521739	0.175270122937703	0.410359128843466	0.66945988909262
9	85842378	85955601	HAP_4	0.207826086956522	0.566003569813028	0.287493163265862	0.0494722051087912
9	85842378	85955601	HAP_5	0.06	-0.00424009749963172	0.850653317432331	0.996024714618472
9	85863684	86015114	HAP_1	0.141739130434783	-0.179866185948697	0.463779901890769	0.698291200215088
9	85863684	86015114	HAP_2	0.129565217391304	-0.167477047653409	0.469646499510431	0.721523357103754
9	85863684	86015114	HAP_3	0.126086956521739	0.175270122937703	0.410359128843466	0.66945988909262
9	85863684	86015114	HAP_4	0.207826086956522	0.566003569813028	0.287493163265862	0.0494722051087912
9	85863684	86015114	HAP_5	0.0660869565217391	-0.00424009749963172	0.850653317432331	0.996024714618472
9	85894767	86070326	HAP_1	0.0660869565217391	-0.00424009749963172	0.850653317432331	0.996024714618472
9	85894767	86070326	HAP_2	0.109565217391304	-0.165694894393618	0.488962327325419	0.734833884379928
9	85894767	86070326	HAP_3	0.129565217391304	-0.167477047653409	0.469646499510431	0.721523357103754
9	85894767	86070326	HAP_4	0.127826086956522	0.10390250943982	0.658467238386664	0.874675409376815
9	85894767	86070326	HAP_5	0.0791304347826087	0.366696292338118	0.730363267769489	0.615812225018362
9	85894767	86070326	HAP_6	0.20695652173913	0.566003569813028	0.287493163265862	0.0494722051087912
9	85941059	86132661	HAP_1	0.127826086956522	0.10390250943982	0.658467238386664	0.874675409376815
9	85941059	86132661	HAP_2	0.20695652173913	0.550459159656381	0.283458391159107	0.0526436915397672
9	85941059	86132661	HAP_3	0.129565217391304	-0.167477047653409	0.469646499510431	0.721523357103754
9	85941059	86132661	HAP_4	0.0643478260869565	0.507106179660239	0.842124120889554	0.547300452053621
9	85941059	86132661	HAP_5	0.0660869565217391	-0.00424009749963172	0.850653317432331	0.996024714618472
9	85941059	86132661	HAP_6	0.109565217391304	-0.165694894393618	0.488962327325419	0.734833884379928
9	86007329	86170120	HAP_1	0.0530434782608696	-0.00424009749963172	0.850653317432331	0.996024714618472
9	86007329	86170120	HAP_2	0.0626086956521739	0.507106179660239	0.842124120889554	0.547300452053621
9	86007329	86170120	HAP_3	0.107826086956522	-0.165694894393618	0.488962327325419	0.734833884379928
9	86007329	86170120	HAP_4	0.191304347826087	-0.094867674141959	0.313395306904617	0.762223416162851
9	86007329	86170120	HAP_5	0.118260869565217	-0.16775682450783	0.526339813274046	0.750054671238894
9	86039196	86216754	HAP_1	0.107826086956522	-0.165694894393618	0.488962327325419	0.734833884379928
9	86039196	86216754	HAP_2	0.0530434782608696	-0.00424009749963172	0.850653317432331	0.996024714618472
9	86039196	86216754	HAP_3	0.191304347826087	-0.0914640924357649	0.30668241859658	0.765632393154776
9	86039196	86216754	HAP_4	0.11304347826087	-0.14998825373878	0.560936264561125	0.789267672045588
9	86039196	86216754	HAP_5	0.14	0.155356721230402	0.516832636728358	0.763835373163513
9	86120530	86271782	HAP_1	0.112173913043478	-0.14998825373878	0.560936264561125	0.789267672045588
9	86120530	86271782	HAP_2	0.0539130434782609	-0.00424009749963172	0.850653317432331	0.996024714618472
9	86120530	86271782	HAP_3	0.0678260869565217	0.507106179660239	0.842124120889554	0.547300452053621
9	86120530	86271782	HAP_4	0.0991304347826087	-0.141161193141951	0.732372104428674	0.847228169244056
9	86120530	86271782	HAP_5	0.191304347826087	-0.0914640924357649	0.30668241859658	0.765632393154776
9	86120530	86271782	HAP_6	0.107826086956522	-0.165694894393618	0.488962327325419	0.734833884379928
9	86160649	86311924	HAP_1	0.194782608695652	-0.156402671052327	0.315820410988515	0.62063373627761
9	86160649	86311924	HAP_2	0.0539130434782609	-0.00424009749963172	0.850653317432331	0.996024714618472
9	86160649	86311924	HAP_3	0.225217391304348	0.439795992229651	0.259277521130858	0.0903948829125796
9	86160649	86311924	HAP_4	0.305217391304348	-0.117621959347174	0.203933470523054	0.564328256889643
9	86200338	86348843	HAP_1	0.194782608695652	-0.156402671052327	0.315820410988515	0.62063373627761
9	86200338	86348843	HAP_2	0.0539130434782609	-0.00424009749963172	0.850653317432331	0.996024714618472
9	86200338	86348843	HAP_3	0.148695652173913	0.348895983672727	0.37083774503294	0.347195217608633
9	86200338	86348843	HAP_4	0.256521739130435	-0.152228219979887	0.2304772391321	0.509209201651602
9	86258137	86410699	HAP_1	0.113913043478261	-0.165694894393618	0.488962327325419	0.734833884379928
9	86258137	86410699	HAP_2	0.255652173913043	-0.152038204621367	0.233111695723843	0.514531189680774
9	86258137	86410699	HAP_3	0.194782608695652	-0.156402671052327	0.315820410988515	0.62063373627761
9	86301364	86442427	HAP_1	0.194782608695652	-0.156402671052327	0.315820410988515	0.62063373627761
9	86301364	86442427	HAP_2	0.108695652173913	-0.165694894393618	0.488962327325419	0.734833884379928
9	86301364	86442427	HAP_3	0.255652173913043	-0.152038204621367	0.233111695723843	0.514531189680774
9	86337100	86459821	HAP_1	0.194782608695652	-0.156402671052327	0.315820410988515	0.62063373627761
9	86337100	86459821	HAP_2	0.108695652173913	-0.165694894393618	0.488962327325419	0.734833884379928
9	86337100	86459821	HAP_3	0.255652173913043	-0.152038204621367	0.233111695723843	0.514531189680774
9	86337100	86459821	HAP_4	0.117391304347826	-0.229078031458914	0.556323424103402	0.680664040382833
9	86389949	86507794	HAP_1	0.106086956521739	-0.0311929992623695	0.556923678367288	0.955354170320575
9	86389949	86507794	HAP_2	0.110434782608696	-0.165694894393618	0.488962327325419	0.734833884379928
9	86389949	86507794	HAP_3	0.148695652173913	-0.22802416118163	0.411864949786571	0.580046682027016
9	86389949	86507794	HAP_4	0.242608695652174	-0.124428029070602	0.252600580911563	0.622496071838752
9	86389949	86507794	HAP_5	0.0643478260869565	-0.234134167560891	0.656294297138088	0.721411532153055
9	86389949	86507794	HAP_6	0.198260869565217	-0.149042770299649	0.309806373769224	0.630644314739163
9	86436538	86571388	HAP_1	0.242608695652174	-0.124428029070602	0.252600580911563	0.622496071838752
9	86436538	86571388	HAP_2	0.0643478260869565	-0.234134167560891	0.656294297138088	0.721411532153055
9	86436538	86571388	HAP_3	0.198260869565217	-0.149042770299649	0.309806373769224	0.630644314739163
9	86436538	86571388	HAP_4	0.106086956521739	-0.0311929992623695	0.556923678367288	0.955354170320575
9	86436538	86571388	HAP_5	0.118260869565217	-0.229078031458914	0.556323424103402	0.680664040382833
9	86436538	86571388	HAP_6	0.110434782608696	-0.165694894393618	0.488962327325419	0.734833884379928
9	86454696	86641778	HAP_1	0.110434782608696	-0.165694894393618	0.488962327325419	0.734833884379928
9	86454696	86641778	HAP_2	0.242608695652174	-0.124428029070602	0.252600580911563	0.622496071838752
9	86454696	86641778	HAP_3	0.0643478260869565	-0.234134167560891	0.656294297138088	0.721411532153055
9	86454696	86641778	HAP_4	0.198260869565217	-0.149042770299649	0.309806373769224	0.630644314739163
9	86454696	86641778	HAP_5	0.106086956521739	-0.0311929992623695	0.556923678367288	0.955354170320575
9	86454696	86641778	HAP_6	0.103478260869565	-0.27647079282214	0.660326055430636	0.675603906212419
9	86488134	86704256	HAP_1	0.110434782608696	-0.165694894393618	0.488962327325419	0.734833884379928
9	86488134	86704256	HAP_2	0.110434782608696	-0.0311929992623695	0.556923678367288	0.955354170320575
9	86488134	86704256	HAP_3	0.194782608695652	-0.156402671052327	0.315820410988515	0.62063373627761
9	86488134	86704256	HAP_4	0.206086956521739	-0.126691598209688	0.289846970920678	0.662208011575316
9	86488134	86704256	HAP_5	0.0643478260869565	-0.234134167560891	0.656294297138088	0.721411532153055
9	86545282	86746160	HAP_1	0.12695652173913	-0.217175356846663	0.523779865585545	0.678570288003682
9	86545282	86746160	HAP_2	0.109565217391304	-0.165694894393618	0.488962327325419	0.734833884379928
9	86545282	86746160	HAP_3	0.183478260869565	-0.120066016024497	0.328796766563385	0.715123481980146
9	86618876	86794485	HAP_1	0.109565217391304	-0.165694894393618	0.488962327325419	0.734833884379928
9	86618876	86794485	HAP_2	0.183478260869565	-0.120066016024497	0.328796766563385	0.715123481980146
9	86618876	86794485	HAP_3	0.12695652173913	-0.217175356846663	0.523779865585545	0.678570288003682
9	86691460	86858249	HAP_1	0.112173913043478	-0.177368456594334	0.463480444797305	0.702095717977124
9	86691460	86858249	HAP_2	0.183478260869565	-0.120066016024497	0.328796766563385	0.715123481980146
9	86691460	86858249	HAP_3	0.133913043478261	-0.217175356846663	0.523779865585545	0.678570288003682
9	86728869	86924148	HAP_1	0.0452173913043478	-0.146830171686592	0.84474423473058	0.862072558784623
9	86728869	86924148	HAP_2	0.184347826086957	-0.121475019052885	0.321060884006853	0.705309701320411
9	86728869	86924148	HAP_3	0.374782608695652	-0.0180449867651927	0.182080107205337	0.921090512537583
9	86774712	86987461	HAP_1	0.0939130434782609	0.501999071184122	0.653370485871225	0.44261849005391
9	86774712	86987461	HAP_2	0.234782608695652	-0.209560573817456	0.252164197173898	0.40629938951791
9	86774712	86987461	HAP_3	0.0452173913043478	-0.146830171686592	0.84474423473058	0.862072558784623
9	86774712	86987461	HAP_4	0.132173913043478	-0.217175356846663	0.523779865585545	0.678570288003682
9	86774712	86987461	HAP_5	0.232173913043478	0.182173950312344	0.274724528320265	0.507528802168597
9	86841343	87028872	HAP_1	0.12695652173913	-0.217175356846663	0.523779865585545	0.678570288003682
9	86841343	87028872	HAP_2	0.117391304347826	0.370917811128821	0.651066834862522	0.569103591206547
9	86841343	87028872	HAP_3	0.109565217391304	-0.165694894393618	0.488962327325419	0.734833884379928
9	86841343	87028872	HAP_4	0.0739130434782609	-0.288343676201517	0.847194458085618	0.733719219253408
9	86841343	87028872	HAP_5	0.233913043478261	-0.21126009986321	0.255835041271261	0.409286751849203
9	86841343	87028872	HAP_6	0.0495652173913043	-0.146830171686592	0.84474423473058	0.862072558784623
9	86914611	87279339	HAP_1	0.126086956521739	-0.217175356846663	0.523779865585545	0.678570288003682
9	86914611	87279339	HAP_2	0.115652173913043	0.370917811128821	0.651066834862522	0.569103591206547
9	86914611	87279339	HAP_3	0.108695652173913	-0.165694894393618	0.488962327325419	0.734833884379928
9	86914611	87279339	HAP_4	0.0739130434782609	-0.288343676201517	0.847194458085618	0.733719219253408
9	86914611	87279339	HAP_5	0.179130434782609	-0.121081690307097	0.337333542161431	0.719776580641491
9	86974966	87299897	HAP_1	0.125217391304348	-0.217175356846663	0.523779865585545	0.678570288003682
9	86974966	87299897	HAP_2	0.179130434782609	-0.121081690307097	0.337333542161431	0.719776580641491
9	86974966	87299897	HAP_3	0.115652173913043	0.370917811128821	0.651066834862522	0.569103591206547
9	86974966	87299897	HAP_4	0.107826086956522	-0.165694894393618	0.488962327325419	0.734833884379928
9	86974966	87299897	HAP_5	0.0739130434782609	-0.288343676201517	0.847194458085618	0.733719219253408
9	87012919	87320204	HAP_1	0.179130434782609	-0.121081690307097	0.337333542161431	0.719776580641491
9	87012919	87320204	HAP_2	0.0739130434782609	-0.288343676201517	0.847194458085618	0.733719219253408
9	87012919	87320204	HAP_3	0.107826086956522	-0.165694894393618	0.488962327325419	0.734833884379928
9	87012919	87320204	HAP_4	0.125217391304348	-0.217175356846663	0.523779865585545	0.678570288003682
9	87012919	87320204	HAP_5	0.120869565217391	0.370917811128821	0.651066834862522	0.569103591206547
9	87196439	87343753	HAP_1	0.104347826086957	-0.207776385169268	0.656851001601788	0.751875608465636
9	87196439	87343753	HAP_2	0.125217391304348	-0.217175356846663	0.523779865585545	0.678570288003682
9	87196439	87343753	HAP_3	0.190434782608696	-0.0999788779127386	0.315264211859822	0.7512648104046
9	87196439	87343753	HAP_4	0.121739130434783	0.370917811128821	0.651066834862522	0.569103591206547
9	87196439	87343753	HAP_5	0.0739130434782609	-0.288343676201517	0.847194458085618	0.733719219253408
9	87196439	87343753	HAP_6	0.111304347826087	-0.165694894393618	0.488962327325419	0.734833884379928
9	87295910	87363076	HAP_1	0.24	-0.038436179128271	0.25261902572229	0.879122627037273
9	87295910	87363076	HAP_2	0.111304347826087	-0.165694894393618	0.488962327325419	0.734833884379928
9	87295910	87363076	HAP_3	0.125217391304348	-0.217175356846663	0.523779865585545	0.678570288003682
9	87295910	87363076	HAP_4	0.0739130434782609	-0.288343676201517	0.847194458085618	0.733719219253408
9	87295910	87363076	HAP_5	0.125217391304348	-0.286919077644835	0.558539858098247	0.607667215323644
9	87295910	87363076	HAP_6	0.217391304347826	0.152223479253	0.303478339313336	0.616148261153709
9	87314706	87388375	HAP_1	0.24	-0.038436179128271	0.25261902572229	0.879122627037273
9	87314706	87388375	HAP_2	0.111304347826087	-0.165694894393618	0.488962327325419	0.734833884379928
9	87314706	87388375	HAP_3	0.0756521739130435	-0.134009651971862	0.844215834388001	0.873931838645482
9	87314706	87388375	HAP_4	0.125217391304348	-0.286919077644835	0.558539858098247	0.607667215323644
9	87314706	87388375	HAP_5	0.342608695652174	-0.0744654259132851	0.192943644390425	0.699684259329038
9	87314706	87388375	HAP_6	0.0765217391304348	-0.377607142441763	0.740130689867182	0.61011879518078
9	87332759	87415424	HAP_1	0.24	-0.038436179128271	0.25261902572229	0.879122627037273
9	87332759	87415424	HAP_2	0.111304347826087	-0.165694894393618	0.488962327325419	0.734833884379928
9	87332759	87415424	HAP_3	0.0747826086956522	-0.288343676201517	0.847194458085618	0.733719219253408
9	87332759	87415424	HAP_4	0.107826086956522	-0.207776385169268	0.656851001601788	0.751875608465636
9	87332759	87415424	HAP_5	0.125217391304348	-0.217175356846663	0.523779865585545	0.678570288003682
9	87332759	87415424	HAP_6	0.215652173913043	0.0798820443196747	0.316872871724821	0.801059853717907
9	87351541	87443346	HAP_1	0.111304347826087	-0.165694894393618	0.488962327325419	0.734833884379928
9	87351541	87443346	HAP_2	0.125217391304348	-0.217175356846663	0.523779865585545	0.678570288003682
9	87351541	87443346	HAP_3	0.232173913043478	0.135923164277203	0.293927641191146	0.643946592621645
9	87351541	87443346	HAP_4	0.107826086956522	-0.207776385169268	0.656851001601788	0.751875608465636
9	87351541	87443346	HAP_5	0.0747826086956522	-0.288343676201517	0.847194458085618	0.733719219253408
9	87351541	87443346	HAP_6	0.239130434782609	-0.038436179128271	0.25261902572229	0.879122627037273
9	87376113	87494785	HAP_1	0.111304347826087	-0.165694894393618	0.488962327325419	0.734833884379928
9	87376113	87494785	HAP_2	0.125217391304348	-0.217175356846663	0.523779865585545	0.678570288003682
9	87376113	87494785	HAP_3	0.230434782608696	0.135923164277203	0.293927641191146	0.643946592621645
9	87376113	87494785	HAP_4	0.101739130434783	-0.207776385169268	0.656851001601788	0.751875608465636
9	87376113	87494785	HAP_5	0.191304347826087	-0.0999788779127386	0.315264211859822	0.7512648104046
9	87376113	87494785	HAP_6	0.0747826086956522	-0.288343676201517	0.847194458085618	0.733719219253408
9	87406758	87556997	HAP_1	0.0747826086956522	-0.288343676201517	0.847194458085618	0.733719219253408
9	87406758	87556997	HAP_2	0.191304347826087	-0.0999788779127386	0.315264211859822	0.7512648104046
9	87406758	87556997	HAP_3	0.111304347826087	-0.165694894393618	0.488962327325419	0.734833884379928
9	87406758	87556997	HAP_4	0.22695652173913	-0.128253712648386	0.260101634185076	0.622141066908185
9	87406758	87556997	HAP_5	0.234782608695652	0.135923164277203	0.293927641191146	0.643946592621645
9	87429529	87602250	HAP_1	0.178260869565217	-0.121081690307097	0.337333542161431	0.719776580641491
9	87429529	87602250	HAP_2	0.111304347826087	-0.165694894393618	0.488962327325419	0.734833884379928
9	87429529	87602250	HAP_3	0.117391304347826	-0.206838293822758	0.560271647036455	0.712136324750456
9	87469448	87640255	HAP_1	0.111304347826087	-0.165694894393618	0.488962327325419	0.734833884379928
9	87469448	87640255	HAP_2	0.117391304347826	-0.206838293822758	0.560271647036455	0.712136324750456
9	87469448	87640255	HAP_3	0.18	-0.132145461035931	0.321562918289799	0.681267713643635
9	87538543	87686199	HAP_1	0.116521739130435	-0.206838293822758	0.560271647036455	0.712136324750456
9	87538543	87686199	HAP_2	0.111304347826087	-0.165694894393618	0.488962327325419	0.734833884379928
9	87538543	87686199	HAP_3	0.179130434782609	-0.132145461035931	0.321562918289799	0.681267713643635
9	87593499	87745506	HAP_1	0.116521739130435	-0.206838293822758	0.560271647036455	0.712136324750456
9	87593499	87745506	HAP_2	0.127826086956522	0.214534918256877	0.465005148659543	0.644718631410069
9	87593499	87745506	HAP_3	0.0695652173913043	0.445586221162408	0.847833066619932	0.599402007406545
9	87593499	87745506	HAP_4	0.150434782608696	-0.109948036693518	0.363990090403972	0.762715581793185
9	87593499	87745506	HAP_5	0.214782608695652	-0.165428237642385	0.292298225487541	0.571648889115609
9	87623876	87793968	HAP_1	0.215652173913043	-0.165428237642385	0.292298225487541	0.571648889115609
9	87623876	87793968	HAP_2	0.183478260869565	0.412961676322543	0.34464414749746	0.23133398989683
9	87623876	87793968	HAP_3	0.116521739130435	-0.206838293822758	0.560271647036455	0.712136324750456
9	87623876	87793968	HAP_4	0.12695652173913	0.233281399825763	0.443657692947336	0.599224897924539
9	87668668	87831540	HAP_1	0.177391304347826	-0.132145461035931	0.321562918289799	0.681267713643635
9	87668668	87831540	HAP_2	0.116521739130435	-0.206838293822758	0.560271647036455	0.712136324750456
9	87668668	87831540	HAP_3	0.125217391304348	0.214534918256877	0.465005148659543	0.644718631410069
9	87668668	87831540	HAP_4	0.183478260869565	0.412961676322543	0.34464414749746	0.23133398989683
9	87741896	87874195	HAP_1	0.127826086956522	0.0725938973316712	0.521625473149693	0.889366760060276
9	87741896	87874195	HAP_2	0.127826086956522	0.214534918256877	0.465005148659543	0.644718631410069
9	87741896	87874195	HAP_3	0.177391304347826	-0.132145461035931	0.321562918289799	0.681267713643635
9	87741896	87874195	HAP_4	0.116521739130435	-0.206838293822758	0.560271647036455	0.712136324750456
9	87775527	87922510	HAP_1	0.177391304347826	-0.132145461035931	0.321562918289799	0.681267713643635
9	87775527	87922510	HAP_2	0.116521739130435	-0.206838293822758	0.560271647036455	0.712136324750456
9	87775527	87922510	HAP_3	0.127826086956522	0.214534918256877	0.465005148659543	0.644718631410069
9	87775527	87922510	HAP_4	0.127826086956522	0.0725938973316712	0.521625473149693	0.889366760060276
9	87820855	87968175	HAP_1	0.127826086956522	0.0725938973316712	0.521625473149693	0.889366760060276
9	87820855	87968175	HAP_2	0.119130434782609	-0.196220397566345	0.495577675766754	0.692297517849367
9	87820855	87968175	HAP_3	0.071304347826087	-0.429409089414179	0.732793510714195	0.558118021531225
9	87820855	87968175	HAP_4	0.127826086956522	0.214534918256877	0.465005148659543	0.644718631410069
9	87820855	87968175	HAP_5	0.226086956521739	-0.187004759523196	0.258043143173568	0.468935572103153
9	87860905	88015967	HAP_1	0.122608695652174	0.260430473461794	0.49016121870641	0.595409778441354
9	87860905	88015967	HAP_2	0.071304347826087	-0.429409089414179	0.732793510714195	0.558118021531225
9	87860905	88015967	HAP_3	0.109565217391304	0.150071282619543	0.604399659604212	0.803994475380359
9	87860905	88015967	HAP_4	0.0869565217391304	1.36410719914037	0.66054337387252	0.0393688243327792
9	87860905	88015967	HAP_5	0.119130434782609	-0.196220397566345	0.495577675766754	0.692297517849367
9	87860905	88015967	HAP_6	0.177391304347826	-0.132145461035931	0.321562918289799	0.681267713643635
9	87894313	88064819	HAP_1	0.118260869565217	-0.196220397566345	0.495577675766754	0.692297517849367
9	87894313	88064819	HAP_2	0.109565217391304	0.150071282619543	0.604399659604212	0.803994475380359
9	87894313	88064819	HAP_3	0.177391304347826	-0.132145461035931	0.321562918289799	0.681267713643635
9	87894313	88064819	HAP_4	0.071304347826087	-0.429409089414179	0.732793510714195	0.558118021531225
9	87894313	88064819	HAP_5	0.120869565217391	0.260430473461794	0.49016121870641	0.595409778441354
9	87894313	88064819	HAP_6	0.0869565217391304	1.36410719914037	0.66054337387252	0.0393688243327792
9	87962089	88111144	HAP_1	0.120869565217391	0.260430473461794	0.49016121870641	0.595409778441354
9	87962089	88111144	HAP_2	0.0869565217391304	1.36410719914037	0.66054337387252	0.0393688243327792
9	87962089	88111144	HAP_3	0.118260869565217	-0.196220397566345	0.495577675766754	0.692297517849367
9	87962089	88111144	HAP_4	0.071304347826087	-0.429409089414179	0.732793510714195	0.558118021531225
9	87962089	88111144	HAP_5	0.109565217391304	0.150071282619543	0.604399659604212	0.803994475380359
9	87962089	88111144	HAP_6	0.177391304347826	-0.132145461035931	0.321562918289799	0.681267713643635
9	88001216	88154905	HAP_1	0.178260869565217	-0.132145461035931	0.321562918289799	0.681267713643635
9	88001216	88154905	HAP_2	0.118260869565217	-0.196220397566345	0.495577675766754	0.692297517849367
9	88001216	88154905	HAP_3	0.120869565217391	0.214534918256877	0.465005148659543	0.644718631410069
9	88001216	88154905	HAP_4	0.109565217391304	0.150071282619543	0.604399659604212	0.803994475380359
9	88001216	88154905	HAP_5	0.071304347826087	-0.429409089414179	0.732793510714195	0.558118021531225
9	88001216	88154905	HAP_6	0.0878260869565217	1.36410719914037	0.66054337387252	0.0393688243327792
9	88053183	88210465	HAP_1	0.120869565217391	0.214534918256877	0.465005148659543	0.644718631410069
9	88053183	88210465	HAP_2	0.0878260869565217	1.36410719914037	0.66054337387252	0.0393688243327792
9	88053183	88210465	HAP_3	0.119130434782609	-0.196220397566345	0.495577675766754	0.692297517849367
9	88053183	88210465	HAP_4	0.109565217391304	0.150071282619543	0.604399659604212	0.803994475380359
9	88053183	88210465	HAP_5	0.071304347826087	-0.429409089414179	0.732793510714195	0.558118021531225
9	88053183	88210465	HAP_6	0.18	-0.132145461035931	0.321562918289799	0.681267713643635
9	88099060	88276948	HAP_1	0.110434782608696	0.150071282619543	0.604399659604212	0.803994475380359
9	88099060	88276948	HAP_2	0.0878260869565217	1.36410719914037	0.66054337387252	0.0393688243327792
9	88099060	88276948	HAP_3	0.119130434782609	-0.196220397566345	0.495577675766754	0.692297517849367
9	88099060	88276948	HAP_4	0.071304347826087	-0.429409089414179	0.732793510714195	0.558118021531225
9	88099060	88276948	HAP_5	0.18	-0.132145461035931	0.321562918289799	0.681267713643635
9	88137710	88322283	HAP_1	0.119130434782609	-0.196220397566345	0.495577675766754	0.692297517849367
9	88137710	88322283	HAP_2	0.230434782608696	-0.0301675762277586	0.241593487578815	0.900671784129692
9	88137710	88322283	HAP_3	0.13304347826087	0.409940417679848	0.401245418679181	0.307376682421581
9	88137710	88322283	HAP_4	0.110434782608696	0.150071282619543	0.604399659604212	0.803994475380359
9	88137710	88322283	HAP_5	0.071304347826087	-0.429409089414179	0.732793510714195	0.558118021531225
9	88192486	88348305	HAP_1	0.23304347826087	-0.0337826850964336	0.238749909101838	0.887527078844792
9	88192486	88348305	HAP_2	0.071304347826087	-0.429409089414179	0.732793510714195	0.558118021531225
9	88192486	88348305	HAP_3	0.110434782608696	0.150071282619543	0.604399659604212	0.803994475380359
9	88192486	88348305	HAP_4	0.349565217391304	-0.0550300783023583	0.184090933197362	0.765104889473331
9	88247427	88382032	HAP_1	0.110434782608696	0.150071282619543	0.604399659604212	0.803994475380359
9	88247427	88382032	HAP_2	0.23304347826087	-0.0337826850964336	0.238749909101838	0.887527078844792
9	88247427	88382032	HAP_3	0.420869565217391	-0.0961521424298644	0.158474472381192	0.54427125069712
9	88312636	88426904	HAP_1	0.576521739130435	0.00833508872353352	0.131342432702937	0.94942218093982
9	88312636	88426904	HAP_2	0.181739130434783	-0.132145461035931	0.321562918289799	0.681267713643635
9	88338469	88456921	HAP_1	0.541739130434783	-0.0010297761542307	0.135576966858825	0.993942413782274
9	88338469	88456921	HAP_2	0.181739130434783	-0.132145461035931	0.321562918289799	0.681267713643635
9	88373849	88494422	HAP_1	0.281739130434783	-0.1720283654312	0.232450105165994	0.459569130183894
9	88373849	88494422	HAP_2	0.329565217391304	0.0026947459147836	0.206827256411251	0.989609304634748
9	88373849	88494422	HAP_3	0.112173913043478	0.150071282619543	0.604399659604212	0.803994475380359
9	88416648	88540232	HAP_1	0.136521739130435	-0.205497883296976	0.429929754143769	0.6328502027576
9	88416648	88540232	HAP_2	0.071304347826087	-0.429409089414179	0.732793510714195	0.558118021531225
9	88416648	88540232	HAP_3	0.091304347826087	1.10856818986209	0.603983654503868	0.0669706158789884
9	88416648	88540232	HAP_4	0.180869565217391	-0.132145461035931	0.321562918289799	0.681267713643635
9	88416648	88540232	HAP_5	0.112173913043478	0.150071282619543	0.604399659604212	0.803994475380359
9	88450249	88577539	HAP_1	0.117391304347826	-0.196220397566345	0.495577675766754	0.692297517849367
9	88450249	88577539	HAP_2	0.071304347826087	-0.429409089414179	0.732793510714195	0.558118021531225
9	88450249	88577539	HAP_3	0.091304347826087	1.10856818986209	0.603983654503868	0.0669706158789884
9	88450249	88577539	HAP_4	0.180869565217391	-0.132145461035931	0.321562918289799	0.681267713643635
9	88450249	88577539	HAP_5	0.112173913043478	0.150071282619543	0.604399659604212	0.803994475380359
9	88482470	88628785	HAP_1	0.117391304347826	-0.196220397566345	0.495577675766754	0.692297517849367
9	88482470	88628785	HAP_2	0.0652173913043478	-0.032823295617207	0.730693021899257	0.964186415094186
9	88482470	88628785	HAP_3	0.071304347826087	-0.429409089414179	0.732793510714195	0.558118021531225
9	88482470	88628785	HAP_4	0.0860869565217391	1.36410719914037	0.66054337387252	0.0393688243327792
9	88482470	88628785	HAP_5	0.181739130434783	-0.135554293189143	0.31559554608352	0.667710167249571
9	88482470	88628785	HAP_6	0.112173913043478	0.150071282619543	0.604399659604212	0.803994475380359
9	88529494	88680123	HAP_1	0.117391304347826	-0.196220397566345	0.495577675766754	0.692297517849367
9	88529494	88680123	HAP_2	0.0860869565217391	1.36410719914037	0.66054337387252	0.0393688243327792
9	88529494	88680123	HAP_3	0.116521739130435	-0.123302798767714	0.55557482809776	0.82444328633396
9	88529494	88680123	HAP_4	0.112173913043478	0.150071282619543	0.604399659604212	0.803994475380359
9	88529494	88680123	HAP_5	0.181739130434783	-0.135554293189143	0.31559554608352	0.667710167249571
9	88529494	88680123	HAP_6	0.071304347826087	-0.429409089414179	0.732793510714195	0.558118021531225
9	88571303	88758999	HAP_1	0.112173913043478	0.150071282619543	0.604399659604212	0.803994475380359
9	88571303	88758999	HAP_2	0.117391304347826	-0.196220397566345	0.495577675766754	0.692297517849367
9	88571303	88758999	HAP_3	0.0860869565217391	1.36410719914037	0.66054337387252	0.0393688243327792
9	88571303	88758999	HAP_4	0.2	-0.131702869109343	0.29296742208095	0.653209836274279
9	88571303	88758999	HAP_5	0.0773913043478261	-0.0252268817999956	0.839747394623335	0.97604499076814
9	88571303	88758999	HAP_6	0.071304347826087	-0.429409089414179	0.732793510714195	0.558118021531225
9	88571303	88758999	HAP_7	0.138260869565217	2.39831011159509	0.456718559847821	2.14716668505764e-07
9	88608503	88825019	HAP_1	0.181739130434783	-0.135554293189143	0.31559554608352	0.667710167249571
9	88608503	88825019	HAP_2	0.0773913043478261	-0.0252268817999956	0.839747394623335	0.97604499076814
9	88608503	88825019	HAP_3	0.071304347826087	-0.429409089414179	0.732793510714195	0.558118021531225
9	88608503	88825019	HAP_4	0.0973913043478261	-0.0779752542102522	0.600260106656756	0.89669009155424
9	88608503	88825019	HAP_5	0.112173913043478	0.150071282619543	0.604399659604212	0.803994475380359
9	88608503	88825019	HAP_6	0.121739130434783	0.744714809280434	0.521581660497926	0.153904577841703
9	88608503	88825019	HAP_7	0.117391304347826	-0.196220397566345	0.495577675766754	0.692297517849367
9	88662793	88855623	HAP_1	0.0730434782608696	-0.429409089414179	0.732793510714195	0.558118021531225
9	88662793	88855623	HAP_2	0.181739130434783	-0.135554293189143	0.31559554608352	0.667710167249571
9	88662793	88855623	HAP_3	0.11304347826087	0.150071282619543	0.604399659604212	0.803994475380359
9	88662793	88855623	HAP_4	0.0773913043478261	-0.0252268817999956	0.839747394623335	0.97604499076814
9	88662793	88855623	HAP_5	0.11304347826087	-0.118068627486576	0.560803519614513	0.833326644053656
9	88662793	88855623	HAP_6	0.121739130434783	0.744714809280434	0.521581660497926	0.153904577841703
9	88739977	88897980	HAP_1	0.181739130434783	-0.135554293189143	0.31559554608352	0.667710167249571
9	88739977	88897980	HAP_2	0.11304347826087	0.150071282619543	0.604399659604212	0.803994475380359
9	88739977	88897980	HAP_3	0.071304347826087	-0.429409089414179	0.732793510714195	0.558118021531225
9	88739977	88897980	HAP_4	0.0852173913043478	1.78650670797477	0.742497938921443	0.016446743124175
9	88739977	88897980	HAP_5	0.0773913043478261	-0.0252268817999956	0.839747394623335	0.97604499076814
9	88739977	88897980	HAP_6	0.11304347826087	-0.118068627486576	0.560803519614513	0.833326644053656
9	88810215	88955991	HAP_1	0.11304347826087	0.150071282619543	0.604399659604212	0.803994475380359
9	88810215	88955991	HAP_2	0.109565217391304	-0.439048845238522	0.659392677156969	0.505787706745217
9	88810215	88955991	HAP_3	0.258260869565217	-0.101615879186564	0.23968587274725	0.671761293747856
9	88810215	88955991	HAP_4	0.11304347826087	-0.118068627486576	0.560803519614513	0.833326644053656
9	88810215	88955991	HAP_5	0.0852173913043478	1.78650670797477	0.742497938921443	0.016446743124175
9	88843734	89037415	HAP_1	0.11304347826087	0.150071282619543	0.604399659604212	0.803994475380359
9	88843734	89037415	HAP_2	0.109565217391304	-0.439048845238522	0.659392677156969	0.505787706745217
9	88843734	89037415	HAP_3	0.259130434782609	-0.101615879186564	0.23968587274725	0.671761293747856
9	88843734	89037415	HAP_4	0.11304347826087	-0.118068627486576	0.560803519614513	0.833326644053656
9	88843734	89037415	HAP_5	0.0852173913043478	1.78650670797477	0.742497938921443	0.016446743124175
9	88878460	89062454	HAP_1	0.130434782608696	0.00304697944602983	0.475720626418951	0.994891875921036
9	88878460	89062454	HAP_2	0.0852173913043478	1.78650670797477	0.742497938921443	0.016446743124175
9	88878460	89062454	HAP_3	0.113913043478261	-0.142928367265656	0.525206219346466	0.785616157460723
9	88878460	89062454	HAP_4	0.180869565217391	-0.145730364015596	0.349237316823092	0.676631679354127
9	88878460	89062454	HAP_5	0.259130434782609	-0.101615879186564	0.23968587274725	0.671761293747856
9	88936987	89128629	HAP_1	0.107826086956522	1.09118611090337	0.61042236518567	0.0743805794774321
9	88936987	89128629	HAP_2	0.186086956521739	-0.147529666890101	0.340539724494421	0.665018937876767
9	88936987	89128629	HAP_3	0.130434782608696	0.00304697944602983	0.475720626418951	0.994891875921036
9	88936987	89128629	HAP_4	0.113913043478261	-0.142928367265656	0.525206219346466	0.785616157460723
9	88936987	89128629	HAP_5	0.26	-0.101615879186564	0.23968587274725	0.671761293747856
9	89015710	89204772	HAP_1	0.11304347826087	-0.118068627486576	0.560803519614513	0.833326644053656
9	89015710	89204772	HAP_2	0.180869565217391	-0.135554293189143	0.31559554608352	0.667710167249571
9	89015710	89204772	HAP_3	0.0791304347826087	-0.0252268817999956	0.839747394623335	0.97604499076814
9	89015710	89204772	HAP_4	0.0843478260869565	1.78650670797477	0.742497938921443	0.016446743124175
9	89015710	89204772	HAP_5	0.160869565217391	-0.13678941491691	0.409047974227247	0.738195540019796
9	89015710	89204772	HAP_6	0.111304347826087	0.150071282619543	0.604399659604212	0.803994475380359
9	89051171	89277223	HAP_1	0.110434782608696	0.150071282619543	0.604399659604212	0.803994475380359
9	89051171	89277223	HAP_2	0.112173913043478	-0.118068627486576	0.560803519614513	0.833326644053656
9	89051171	89277223	HAP_3	0.179130434782609	-0.135554293189143	0.31559554608352	0.667710167249571
9	89051171	89277223	HAP_4	0.0469565217391304	-0.0252268817999956	0.839747394623335	0.97604499076814
9	89051171	89277223	HAP_5	0.0834782608695652	1.78650670797477	0.742497938921443	0.016446743124175
