## Supplementary material for "Autosomal recessive loci contribute significantly to quantitative variation of male fertility in a dairy cattle population": spermio_schnoerkel8_150spz_REC.tsv (part 9 of 19)

CHROM	START	STOP	HAP	FREQ	BETA	SE_BETA	PVAL
9	89051171	89277223	HAP_6	0.0939130434782609	-0.481135942162002	0.846300308148019	0.569911195263691
9	89086256	89333094	HAP_1	0.111304347826087	-0.118068627486576	0.560803519614513	0.833326644053656
9	89086256	89333094	HAP_2	0.0834782608695652	1.78650670797477	0.742497938921443	0.016446743124175
9	89086256	89333094	HAP_3	0.18	-0.135554293189143	0.31559554608352	0.667710167249571
9	89086256	89333094	HAP_4	0.0939130434782609	-0.481135942162002	0.846300308148019	0.569911195263691
9	89086256	89333094	HAP_5	0.0469565217391304	-0.0252268817999956	0.839747394623335	0.97604499076814
9	89086256	89333094	HAP_6	0.11304347826087	0.150071282619543	0.604399659604212	0.803994475380359
9	89192681	89384152	HAP_1	0.111304347826087	-0.118068627486576	0.560803519614513	0.833326644053656
9	89192681	89384152	HAP_2	0.18	-0.135554293189143	0.31559554608352	0.667710167249571
9	89192681	89384152	HAP_3	0.0947826086956522	-0.481135942162002	0.846300308148019	0.569911195263691
9	89192681	89384152	HAP_4	0.0469565217391304	-0.0252268817999956	0.839747394623335	0.97604499076814
9	89192681	89384152	HAP_5	0.0834782608695652	1.78650670797477	0.742497938921443	0.016446743124175
9	89192681	89384152	HAP_6	0.116521739130435	0.150071282619543	0.604399659604212	0.803994475380359
9	89255756	89429192	HAP_1	0.0869565217391304	-0.159862852907099	0.655805112288088	0.807501172058097
9	89255756	89429192	HAP_2	0.223478260869565	-0.225666212050131	0.297319928547056	0.448169990092813
9	89255756	89429192	HAP_3	0.0469565217391304	-0.0252268817999956	0.839747394623335	0.97604499076814
9	89255756	89429192	HAP_4	0.119130434782609	0.150071282619543	0.604399659604212	0.803994475380359
9	89255756	89429192	HAP_5	0.128695652173913	-0.127473126698075	0.469067396782137	0.785907395099934
9	89255756	89429192	HAP_6	0.181739130434783	-0.135554293189143	0.31559554608352	0.667710167249571
9	89255756	89429192	HAP_7	0.0834782608695652	1.78650670797477	0.742497938921443	0.016446743124175
9	89313735	89467543	HAP_1	0.0930434782608696	1.78650670797477	0.742497938921443	0.016446743124175
9	89313735	89467543	HAP_2	0.242608695652174	-0.220827242285205	0.276709760759965	0.425180612491504
9	89313735	89467543	HAP_3	0.119130434782609	0.150071282619543	0.604399659604212	0.803994475380359
9	89313735	89467543	HAP_4	0.132173913043478	-0.145620460640406	0.467277127556016	0.755432603988108
9	89313735	89467543	HAP_5	0.11304347826087	-0.118068627486576	0.560803519614513	0.833326644053656
9	89313735	89467543	HAP_6	0.179130434782609	-0.0842220863037264	0.331058534338495	0.799277751712004
9	89370058	89511602	HAP_1	0.132173913043478	-0.145620460640406	0.467277127556016	0.755432603988108
9	89370058	89511602	HAP_2	0.112173913043478	-0.13542403375502	0.603521080856266	0.822535484959299
9	89370058	89511602	HAP_3	0.118260869565217	0.150071282619543	0.604399659604212	0.803994475380359
9	89370058	89511602	HAP_4	0.179130434782609	-0.0842220863037264	0.331058534338495	0.799277751712004
9	89370058	89511602	HAP_5	0.185217391304348	-0.234204574746171	0.322808204339221	0.468433622447986
9	89370058	89511602	HAP_6	0.0826086956521739	1.78650670797477	0.742497938921443	0.016446743124175
9	89416262	89540378	HAP_1	0.231304347826087	-0.25890424918843	0.266471536656477	0.331666617487029
9	89416262	89540378	HAP_2	0.118260869565217	-0.14864468770133	0.558888751845201	0.790363924995959
9	89416262	89540378	HAP_3	0.0826086956521739	1.78650670797477	0.742497938921443	0.016446743124175
9	89416262	89540378	HAP_4	0.18	-0.0842220863037264	0.331058534338495	0.799277751712004
9	89416262	89540378	HAP_5	0.132173913043478	-0.145620460640406	0.467277127556016	0.755432603988108
9	89416262	89540378	HAP_6	0.118260869565217	0.150071282619543	0.604399659604212	0.803994475380359
9	89451281	89577563	HAP_1	0.129565217391304	-0.156143521583438	0.443671193008155	0.725018762104205
9	89451281	89577563	HAP_2	0.0565217391304348	-0.323411763435224	0.731157910843638	0.658421900992745
9	89451281	89577563	HAP_3	0.0826086956521739	1.78650670797477	0.742497938921443	0.016446743124175
9	89451281	89577563	HAP_4	0.18	-0.0842220863037264	0.331058534338495	0.799277751712004
9	89451281	89577563	HAP_5	0.109565217391304	-0.159862852907099	0.655805112288088	0.807501172058097
9	89451281	89577563	HAP_6	0.118260869565217	0.150071282619543	0.604399659604212	0.803994475380359
9	89451281	89577563	HAP_7	0.112173913043478	-0.13542403375502	0.603521080856266	0.822535484959299
9	89494632	89658140	HAP_1	0.18	-0.0842220863037264	0.331058534338495	0.799277751712004
9	89494632	89658140	HAP_2	0.111304347826087	-0.13542403375502	0.603521080856266	0.822535484959299
9	89494632	89658140	HAP_3	0.109565217391304	-0.159862852907099	0.655805112288088	0.807501172058097
9	89494632	89658140	HAP_4	0.118260869565217	0.150071282619543	0.604399659604212	0.803994475380359
9	89494632	89658140	HAP_5	0.0634782608695652	-0.18983634434712	0.839047212941343	0.821087474097813
9	89494632	89658140	HAP_6	0.0565217391304348	-0.323411763435224	0.731157910843638	0.658421900992745
9	89494632	89658140	HAP_7	0.0826086956521739	1.78650670797477	0.742497938921443	0.016446743124175
9	89535409	89724047	HAP_1	0.18	-0.0842220863037264	0.331058534338495	0.799277751712004
9	89535409	89724047	HAP_2	0.0634782608695652	-0.18983634434712	0.839047212941343	0.821087474097813
9	89535409	89724047	HAP_3	0.0565217391304348	-0.323411763435224	0.731157910843638	0.658421900992745
9	89535409	89724047	HAP_4	0.0852173913043478	1.78650670797477	0.742497938921443	0.016446743124175
9	89535409	89724047	HAP_5	0.111304347826087	-0.13542403375502	0.603521080856266	0.822535484959299
9	89535409	89724047	HAP_6	0.109565217391304	-0.159862852907099	0.655805112288088	0.807501172058097
9	89535409	89724047	HAP_7	0.117391304347826	0.150071282619543	0.604399659604212	0.803994475380359
9	89562745	89765119	HAP_1	0.117391304347826	0.150071282619543	0.604399659604212	0.803994475380359
9	89562745	89765119	HAP_2	0.269565217391304	-0.127334813155723	0.228086029811521	0.576878696749683
9	89562745	89765119	HAP_3	0.0826086956521739	1.35624360992932	0.660222607471307	0.0404161869411177
9	89562745	89765119	HAP_4	0.0860869565217391	-0.0197996916933	0.654262676000978	0.975868364948024
9	89562745	89765119	HAP_5	0.0565217391304348	-0.323411763435224	0.731157910843638	0.658421900992745
9	89562745	89765119	HAP_6	0.18	-0.0842220863037264	0.331058534338495	0.799277751712004
9	89562745	89765119	HAP_7	0.12695652173913	-0.155914470153736	0.518685494862098	0.763834210546116
9	89621904	89832375	HAP_1	0.18	-0.0842220863037264	0.331058534338495	0.799277751712004
9	89621904	89832375	HAP_2	0.0565217391304348	-0.323411763435224	0.731157910843638	0.658421900992745
9	89621904	89832375	HAP_3	0.126086956521739	-0.138219809011764	0.556122731705391	0.803805937897565
9	89621904	89832375	HAP_4	0.110434782608696	-0.13542403375502	0.603521080856266	0.822535484959299
9	89621904	89832375	HAP_5	0.132173913043478	0.0159076373335715	0.44736171228454	0.971646801261246
9	89621904	89832375	HAP_6	0.134782608695652	0.104953863959015	0.600027443756438	0.8612093368778
9	89621904	89832375	HAP_7	0.0939130434782609	1.10805584795318	0.601110431913724	0.0658045289178634
9	89621904	89832375	HAP_8	0.0860869565217391	-0.0197996916933	0.654262676000978	0.975868364948024
9	89708807	89903768	HAP_1	0.18	-0.0842220863037264	0.331058534338495	0.799277751712004
9	89708807	89903768	HAP_2	0.126086956521739	-0.138219809011764	0.556122731705391	0.803805937897565
9	89708807	89903768	HAP_3	0.0939130434782609	1.10805584795318	0.601110431913724	0.0658045289178634
9	89708807	89903768	HAP_4	0.110434782608696	-0.13542403375502	0.603521080856266	0.822535484959299
9	89708807	89903768	HAP_5	0.0434782608695652	-0.18983634434712	0.839047212941343	0.821087474097813
9	89708807	89903768	HAP_6	0.0904347826086957	0.0454486979890452	0.597271335850887	0.939371482769472
9	89708807	89903768	HAP_7	0.134782608695652	0.104953863959015	0.600027443756438	0.8612093368778
9	89708807	89903768	HAP_8	0.0565217391304348	-0.323411763435224	0.731157910843638	0.658421900992745
9	89751474	89956124	HAP_1	0.18	-0.0842220863037264	0.331058534338495	0.799277751712004
9	89751474	89956124	HAP_2	0.108695652173913	-0.13542403375502	0.603521080856266	0.822535484959299
9	89751474	89956124	HAP_3	0.109565217391304	-0.159862852907099	0.655805112288088	0.807501172058097
9	89751474	89956124	HAP_4	0.0904347826086957	1.81376922236023	0.729351712586619	0.0131780471621591
9	89751474	89956124	HAP_5	0.0904347826086957	0.0454486979890452	0.597271335850887	0.939371482769472
9	89751474	89956124	HAP_6	0.168695652173913	-0.154246397193825	0.396962791260819	0.697744094234327
9	89808031	90012380	HAP_1	0.0904347826086957	1.81376922236023	0.729351712586619	0.0131780471621591
9	89808031	90012380	HAP_2	0.0965217391304348	0.0454486979890452	0.597271335850887	0.939371482769472
9	89808031	90012380	HAP_3	0.170434782608696	-0.138558816937731	0.384220779362153	0.718516860232708
9	89808031	90012380	HAP_4	0.109565217391304	-0.13542403375502	0.603521080856266	0.822535484959299
9	89808031	90012380	HAP_5	0.18	-0.0842220863037264	0.331058534338495	0.799277751712004
9	89808031	90012380	HAP_6	0.0878260869565217	-0.159862852907099	0.655805112288088	0.807501172058097
9	89885020	90063983	HAP_1	0.0904347826086957	1.81376922236023	0.729351712586619	0.0131780471621591
9	89885020	90063983	HAP_2	0.0895652173913044	0.0454486979890452	0.597271335850887	0.939371482769472
9	89885020	90063983	HAP_3	0.108695652173913	-0.13542403375502	0.603521080856266	0.822535484959299
9	89885020	90063983	HAP_4	0.17304347826087	-0.138558816937731	0.384220779362153	0.718516860232708
9	89885020	90063983	HAP_5	0.179130434782609	-0.0842220863037264	0.331058534338495	0.799277751712004
9	89885020	90063983	HAP_6	0.0878260869565217	-0.159862852907099	0.655805112288088	0.807501172058097
9	89945915	90124639	HAP_1	0.091304347826087	0.0432432781258895	0.554585567816544	0.937876454855388
9	89945915	90124639	HAP_2	0.178260869565217	-0.0842220863037264	0.331058534338495	0.799277751712004
9	89945915	90124639	HAP_3	0.0565217391304348	-0.323411763435224	0.731157910843638	0.658421900992745
9	89945915	90124639	HAP_4	0.226086956521739	0.0042170639858288	0.29356764854772	0.98854397628254
9	89945915	90124639	HAP_5	0.0826086956521739	-0.159862852907099	0.655805112288088	0.807501172058097
9	89945915	90124639	HAP_6	0.088695652173913	1.81376922236023	0.729351712586619	0.0131780471621591
9	89997808	90180847	HAP_1	0.0904347826086957	0.0432432781258895	0.554585567816544	0.937876454855388
9	89997808	90180847	HAP_2	0.0808695652173913	-0.143107222566857	0.731540981528611	0.844974914605782
9	89997808	90180847	HAP_3	0.0565217391304348	-0.323411763435224	0.731157910843638	0.658421900992745
9	89997808	90180847	HAP_4	0.117391304347826	0.255640262405728	0.741016612855257	0.730234063587295
9	89997808	90180847	HAP_5	0.107826086956522	-0.13542403375502	0.603521080856266	0.822535484959299
9	89997808	90180847	HAP_6	0.088695652173913	1.81376922236023	0.729351712586619	0.0131780471621591
9	89997808	90180847	HAP_7	0.177391304347826	-0.0842220863037264	0.331058534338495	0.799277751712004
9	90051212	90242105	HAP_1	0.178260869565217	-0.0842220863037264	0.331058534338495	0.799277751712004
9	90051212	90242105	HAP_2	0.0808695652173913	-0.143107222566857	0.731540981528611	0.844974914605782
9	90051212	90242105	HAP_3	0.0904347826086957	0.0432432781258895	0.554585567816544	0.937876454855388
9	90051212	90242105	HAP_4	0.088695652173913	1.81376922236023	0.729351712586619	0.0131780471621591
9	90051212	90242105	HAP_5	0.0565217391304348	-0.323411763435224	0.731157910843638	0.658421900992745
9	90051212	90242105	HAP_6	0.118260869565217	0.255640262405728	0.741016612855257	0.730234063587295
9	90051212	90242105	HAP_7	0.107826086956522	-0.13542403375502	0.603521080856266	0.822535484959299
9	90117292	90298417	HAP_1	0.117391304347826	0.255640262405728	0.741016612855257	0.730234063587295
9	90117292	90298417	HAP_2	0.107826086956522	-0.13542403375502	0.603521080856266	0.822535484959299
9	90117292	90298417	HAP_3	0.0904347826086957	0.0432432781258895	0.554585567816544	0.937876454855388
9	90117292	90298417	HAP_4	0.0565217391304348	-0.323411763435224	0.731157910843638	0.658421900992745
9	90117292	90298417	HAP_5	0.088695652173913	1.81376922236023	0.729351712586619	0.0131780471621591
9	90117292	90298417	HAP_6	0.178260869565217	-0.0842220863037264	0.331058534338495	0.799277751712004
9	90117292	90298417	HAP_7	0.0808695652173913	-0.143107222566857	0.731540981528611	0.844974914605782
9	90170676	90361492	HAP_1	0.0817391304347826	-0.159862852907099	0.655805112288088	0.807501172058097
9	90170676	90361492	HAP_2	0.118260869565217	0.255640262405728	0.741016612855257	0.730234063587295
9	90170676	90361492	HAP_3	0.0895652173913044	1.81376922236023	0.729351712586619	0.0131780471621591
9	90170676	90361492	HAP_4	0.0565217391304348	-0.323411763435224	0.731157910843638	0.658421900992745
9	90170676	90361492	HAP_5	0.0921739130434783	0.0432432781258895	0.554585567816544	0.937876454855388
9	90170676	90361492	HAP_6	0.2	-0.105861337264812	0.304652791315166	0.728359391872215
9	90170676	90361492	HAP_7	0.107826086956522	-0.13542403375502	0.603521080856266	0.822535484959299
9	90222233	90428255	HAP_1	0.2	-0.105861337264812	0.304652791315166	0.728359391872215
9	90222233	90428255	HAP_2	0.0434782608695652	-0.20718752619292	0.838503824920654	0.80492731732799
9	90222233	90428255	HAP_3	0.107826086956522	-0.13542403375502	0.603521080856266	0.822535484959299
9	90222233	90428255	HAP_4	0.118260869565217	0.255640262405728	0.741016612855257	0.730234063587295
9	90222233	90428255	HAP_5	0.0869565217391304	1.81376922236023	0.729351712586619	0.0131780471621591
9	90222233	90428255	HAP_6	0.0556521739130435	-0.323411763435224	0.731157910843638	0.658421900992745
9	90222233	90428255	HAP_7	0.0817391304347826	-0.159862852907099	0.655805112288088	0.807501172058097
9	90222233	90428255	HAP_8	0.0921739130434783	0.0432432781258895	0.554585567816544	0.937876454855388
9	90280619	90467020	HAP_1	0.118260869565217	0.255640262405728	0.741016612855257	0.730234063587295
9	90280619	90467020	HAP_2	0.0817391304347826	-0.159862852907099	0.655805112288088	0.807501172058097
9	90280619	90467020	HAP_3	0.0869565217391304	0.0721703788443688	0.59870612434777	0.90409537837663
9	90280619	90467020	HAP_4	0.106086956521739	-0.13542403375502	0.603521080856266	0.822535484959299
9	90280619	90467020	HAP_5	0.198260869565217	-0.105861337264812	0.304652791315166	0.728359391872215
9	90280619	90467020	HAP_6	0.088695652173913	1.39070482103764	0.657772362336125	0.0349324459299361
9	90280619	90467020	HAP_7	0.0947826086956522	0.106309165874198	0.489761106888072	0.82823778436004
9	90353024	90531451	HAP_1	0.198260869565217	-0.105861337264812	0.304652791315166	0.728359391872215
9	90353024	90531451	HAP_2	0.0869565217391304	0.0721703788443688	0.59870612434777	0.90409537837663
9	90353024	90531451	HAP_3	0.118260869565217	0.255640262405728	0.741016612855257	0.730234063587295
9	90353024	90531451	HAP_4	0.10695652173913	-0.13542403375502	0.603521080856266	0.822535484959299
9	90353024	90531451	HAP_5	0.0956521739130435	0.97219665703781	0.603388478706696	0.107691390420365
9	90353024	90531451	HAP_6	0.252173913043478	0.543559399203817	0.245350254316796	0.0271297555181622
9	90394486	90561323	HAP_1	0.0869565217391304	0.0721703788443688	0.59870612434777	0.90409537837663
9	90394486	90561323	HAP_2	0.228695652173913	-0.148138194746622	0.288754372479284	0.608135469527875
9	90394486	90561323	HAP_3	0.0991304347826087	0.0346273403615898	0.842433307568018	0.967227620129458
9	90394486	90561323	HAP_4	0.15304347826087	-0.0829523190073041	0.328265598858707	0.800593382376969
9	90394486	90561323	HAP_5	0.119130434782609	0.255640262405728	0.741016612855257	0.730234063587295
9	90394486	90561323	HAP_6	0.107826086956522	-0.161142026857186	0.559620566549175	0.773492147103137
9	90394486	90561323	HAP_7	0.0973913043478261	0.97219665703781	0.603388478706696	0.107691390420365
9	90449078	90598793	HAP_1	0.115652173913043	-0.163226985183456	0.523032227981553	0.755096800371539
9	90449078	90598793	HAP_2	0.0921739130434783	0.0432432781258895	0.554585567816544	0.937876454855388
9	90449078	90598793	HAP_3	0.104347826086957	-0.148729946196954	0.663822785270578	0.822799294335776
9	90449078	90598793	HAP_4	0.15304347826087	-0.0829523190073041	0.328265598858707	0.800593382376969
9	90449078	90598793	HAP_5	0.0982608695652174	0.823673421206653	0.56103813400119	0.142630049477797
9	90449078	90598793	HAP_6	0.12	0.255640262405728	0.741016612855257	0.730234063587295
9	90449078	90598793	HAP_7	0.229565217391304	-0.148138194746622	0.288754372479284	0.608135469527875
9	90508198	90675328	HAP_1	0.0921739130434783	0.0432432781258895	0.554585567816544	0.937876454855388
9	90508198	90675328	HAP_2	0.103478260869565	-0.148729946196954	0.663822785270578	0.822799294335776
9	90508198	90675328	HAP_3	0.0808695652173913	-0.159862852907099	0.655805112288088	0.807501172058097
9	90508198	90675328	HAP_4	0.0556521739130435	-0.323411763435224	0.731157910843638	0.658421900992745
9	90508198	90675328	HAP_5	0.221739130434783	-0.148432909730389	0.304212763353347	0.62579350014227
9	90508198	90675328	HAP_6	0.0982608695652174	0.823673421206653	0.56103813400119	0.142630049477797
9	90508198	90675328	HAP_7	0.114782608695652	-0.163226985183456	0.523032227981553	0.755096800371539
9	90508198	90675328	HAP_8	0.118260869565217	0.307564223909565	0.850356200723072	0.717720619681983
9	90554500	90769359	HAP_1	0.151304347826087	-0.210134699516626	0.431727958729249	0.626639853219341
9	90554500	90769359	HAP_2	0.220869565217391	-0.148432909730389	0.304212763353347	0.62579350014227
9	90554500	90769359	HAP_3	0.116521739130435	0.307564223909565	0.850356200723072	0.717720619681983
9	90554500	90769359	HAP_4	0.0921739130434783	0.0432432781258895	0.554585567816544	0.937876454855388
9	90554500	90769359	HAP_5	0.109565217391304	-0.209300799869222	0.558822246330911	0.708144528064346
9	90554500	90769359	HAP_6	0.0556521739130435	-0.323411763435224	0.731157910843638	0.658421900992745
9	90554500	90769359	HAP_7	0.0982608695652174	0.823673421206653	0.56103813400119	0.142630049477797
9	90579649	90805169	HAP_1	0.146086956521739	-0.199986893946787	0.450689692319687	0.657404809056732
9	90579649	90805169	HAP_2	0.170434782608696	-0.0758638415382717	0.356842758427272	0.83171808980002
9	90579649	90805169	HAP_3	0.116521739130435	0.307564223909565	0.850356200723072	0.717720619681983
9	90579649	90805169	HAP_4	0.10695652173913	-0.159862852907099	0.655805112288088	0.807501172058097
9	90579649	90805169	HAP_5	0.0547826086956522	-0.323411763435224	0.731157910843638	0.658421900992745
9	90579649	90805169	HAP_6	0.0982608695652174	0.823673421206653	0.56103813400119	0.142630049477797
9	90579649	90805169	HAP_7	0.0921739130434783	0.0432432781258895	0.554585567816544	0.937876454855388
9	90645451	90840634	HAP_1	0.0982608695652174	0.823673421206653	0.56103813400119	0.142630049477797
9	90645451	90840634	HAP_2	0.11304347826087	-0.141501744396198	0.558329896615775	0.800022820233894
9	90645451	90840634	HAP_3	0.0921739130434783	0.0432432781258895	0.554585567816544	0.937876454855388
9	90645451	90840634	HAP_4	0.170434782608696	-0.0758638415382717	0.356842758427272	0.83171808980002
9	90645451	90840634	HAP_5	0.116521739130435	0.307564223909565	0.850356200723072	0.717720619681983
9	90645451	90840634	HAP_6	0.08	-0.159862852907099	0.655805112288088	0.807501172058097
9	90645451	90840634	HAP_7	0.0547826086956522	-0.323411763435224	0.731157910843638	0.658421900992745
9	90751724	90901198	HAP_1	0.118260869565217	0.255640262405728	0.741016612855257	0.730234063587295
9	90751724	90901198	HAP_2	0.0973913043478261	0.823673421206653	0.56103813400119	0.142630049477797
9	90751724	90901198	HAP_3	0.109565217391304	-0.13542403375502	0.603521080856266	0.822535484959299
9	90751724	90901198	HAP_4	0.08	-0.159862852907099	0.655805112288088	0.807501172058097
9	90751724	90901198	HAP_5	0.051304347826087	-0.323411763435224	0.731157910843638	0.658421900992745
9	90751724	90901198	HAP_6	0.0904347826086957	0.0432432781258895	0.554585567816544	0.937876454855388
9	90751724	90901198	HAP_7	0.176521739130435	-0.0842220863037264	0.331058534338495	0.799277751712004
9	90795244	90930960	HAP_1	0.176521739130435	-0.0842220863037264	0.331058534338495	0.799277751712004
9	90795244	90930960	HAP_2	0.0973913043478261	0.823673421206653	0.56103813400119	0.142630049477797
9	90795244	90930960	HAP_3	0.110434782608696	-0.13542403375502	0.603521080856266	0.822535484959299
9	90795244	90930960	HAP_4	0.118260869565217	0.255640262405728	0.741016612855257	0.730234063587295
9	90795244	90930960	HAP_5	0.08	-0.159862852907099	0.655805112288088	0.807501172058097
9	90795244	90930960	HAP_6	0.0695652173913043	0.0515763873315662	0.730688988982122	0.943752390631962
9	90826907	90969179	HAP_1	0.118260869565217	0.255640262405728	0.741016612855257	0.730234063587295
9	90826907	90969179	HAP_2	0.0904347826086957	1.15165560309448	0.603886416839044	0.057020677647721
9	90826907	90969179	HAP_3	0.08	-0.159862852907099	0.655805112288088	0.807501172058097
9	90826907	90969179	HAP_4	0.18	-0.0732209525690766	0.323375653547885	0.820951722918027
9	90826907	90969179	HAP_5	0.185217391304348	-0.0917258543741132	0.335394254523818	0.784579621405709
9	90826907	90969179	HAP_6	0.0695652173913043	0.0515763873315662	0.730688988982122	0.943752390631962
9	90875930	91013878	HAP_1	0.0808695652173913	-0.159862852907099	0.655805112288088	0.807501172058097
9	90875930	91013878	HAP_2	0.091304347826087	1.15165560309448	0.603886416839044	0.057020677647721
9	90875930	91013878	HAP_3	0.193913043478261	-0.118025415804136	0.310761580890833	0.704241736317273
9	90875930	91013878	HAP_4	0.109565217391304	-0.13542403375502	0.603521080856266	0.822535484959299
9	90875930	91013878	HAP_5	0.0695652173913043	0.0515763873315662	0.730688988982122	0.943752390631962
9	90875930	91013878	HAP_6	0.12	0.255640262405728	0.741016612855257	0.730234063587295
9	90927842	91059553	HAP_1	0.109565217391304	-0.13542403375502	0.603521080856266	0.822535484959299
9	90927842	91059553	HAP_2	0.0921739130434783	1.15165560309448	0.603886416839044	0.057020677647721
9	90927842	91059553	HAP_3	0.12	0.255640262405728	0.741016612855257	0.730234063587295
9	90927842	91059553	HAP_4	0.0808695652173913	-0.159862852907099	0.655805112288088	0.807501172058097
9	90927842	91059553	HAP_5	0.18695652173913	-0.119414304622726	0.316206154391363	0.705835425233969
9	90927842	91059553	HAP_6	0.0695652173913043	-0.0340436663824337	0.652426779432062	0.958403765014537
9	90951451	91079663	HAP_1	0.18695652173913	-0.119414304622726	0.316206154391363	0.705835425233969
9	90951451	91079663	HAP_2	0.112173913043478	-0.13542403375502	0.603521080856266	0.822535484959299
9	90951451	91079663	HAP_3	0.161739130434783	0.433300895474626	0.384303482888049	0.260013687768641
9	90951451	91079663	HAP_4	0.12	0.255640262405728	0.741016612855257	0.730234063587295
9	90951451	91079663	HAP_5	0.10695652173913	-0.155105300085404	0.601051116690296	0.796457577165129
9	90999570	91114957	HAP_1	0.18695652173913	-0.119414304622726	0.316206154391363	0.705835425233969
9	90999570	91114957	HAP_2	0.112173913043478	-0.13542403375502	0.603521080856266	0.822535484959299
9	90999570	91114957	HAP_3	0.0460869565217391	-0.191137775262384	0.8405488473515	0.82019822330405
9	90999570	91114957	HAP_4	0.0826086956521739	-0.159862852907099	0.655805112288088	0.807501172058097
9	90999570	91114957	HAP_5	0.161739130434783	0.433300895474626	0.384303482888049	0.260013687768641
9	90999570	91114957	HAP_6	0.12	0.255640262405728	0.741016612855257	0.730234063587295
9	91051550	91155533	HAP_1	0.0808695652173913	-0.159862852907099	0.655805112288088	0.807501172058097
9	91051550	91155533	HAP_2	0.06	0.11201154043222	0.843734721528467	0.894433221419099
9	91051550	91155533	HAP_3	0.101739130434783	0.856029267706902	0.520781001046208	0.100788907045485
9	91051550	91155533	HAP_4	0.0878260869565217	-0.240569482902785	0.841965022205013	0.775194919582149
9	91051550	91155533	HAP_5	0.112173913043478	-0.13542403375502	0.603521080856266	0.822535484959299
9	91051550	91155533	HAP_6	0.187826086956522	-0.124711000997453	0.323651138760817	0.700142148329767
9	91051550	91155533	HAP_7	0.12	0.255640262405728	0.741016612855257	0.730234063587295
9	91071342	91199248	HAP_1	0.0808695652173913	-0.159862852907099	0.655805112288088	0.807501172058097
9	91071342	91199248	HAP_2	0.06	0.11201154043222	0.843734721528467	0.894433221419099
9	91071342	91199248	HAP_3	0.0939130434782609	1.15165560309448	0.603886416839044	0.057020677647721
9	91071342	91199248	HAP_4	0.112173913043478	-0.13542403375502	0.603521080856266	0.822535484959299
9	91071342	91199248	HAP_5	0.12	0.255640262405728	0.741016612855257	0.730234063587295
9	91071342	91199248	HAP_6	0.18695652173913	-0.124711000997453	0.323651138760817	0.700142148329767
9	91104359	91269396	HAP_1	0.18695652173913	-0.124711000997453	0.323651138760817	0.700142148329767
9	91104359	91269396	HAP_2	0.0808695652173913	-0.159862852907099	0.655805112288088	0.807501172058097
9	91104359	91269396	HAP_3	0.12	0.255640262405728	0.741016612855257	0.730234063587295
9	91104359	91269396	HAP_4	0.06	0.11201154043222	0.843734721528467	0.894433221419099
9	91104359	91269396	HAP_5	0.12	-0.119175034927421	0.560752961740292	0.831773129740667
9	91104359	91269396	HAP_6	0.0939130434782609	1.15165560309448	0.603886416839044	0.057020677647721
9	91140578	91340279	HAP_1	0.08	-0.159862852907099	0.655805112288088	0.807501172058097
9	91140578	91340279	HAP_2	0.06	0.11201154043222	0.843734721528467	0.894433221419099
9	91140578	91340279	HAP_3	0.121739130434783	0.255640262405728	0.741016612855257	0.730234063587295
9	91140578	91340279	HAP_4	0.140869565217391	-0.119803267972614	0.450264637565008	0.790280563305294
9	91140578	91340279	HAP_5	0.18695652173913	-0.124711000997453	0.323651138760817	0.700142148329767
9	91140578	91340279	HAP_6	0.0947826086956522	1.15165560309448	0.603886416839044	0.057020677647721
9	91169326	91372226	HAP_1	0.0956521739130435	-0.176891432983089	0.601255096088615	0.768710934334259
9	91169326	91372226	HAP_2	0.0704347826086957	0.0766990222501527	0.736632994872957	0.91711040929455
9	91169326	91372226	HAP_3	0.201739130434783	-0.135270716525534	0.281374947875584	0.630882015088843
9	91169326	91372226	HAP_4	0.195652173913043	-0.124463749330371	0.310452309554102	0.688638016568336
9	91169326	91372226	HAP_5	0.149565217391304	0.0341178794922143	0.467973893432669	0.941907241364144
9	91169326	91372226	HAP_6	0.0704347826086957	-0.00782669569285553	0.598007238572195	0.989562260421716
9	91169326	91372226	HAP_7	0.0947826086956522	1.15165560309448	0.603886416839044	0.057020677647721
9	91233130	91430473	HAP_1	0.0956521739130435	-0.176891432983089	0.601255096088615	0.768710934334259
9	91233130	91430473	HAP_2	0.186086956521739	-0.124711000997453	0.323651138760817	0.700142148329767
9	91233130	91430473	HAP_3	0.06	0.11201154043222	0.843734721528467	0.894433221419099
9	91233130	91430473	HAP_4	0.159130434782609	0.30256403156035	0.385403700822063	0.432750719511576
9	91233130	91430473	HAP_5	0.121739130434783	-0.119175034927421	0.560752961740292	0.831773129740667
9	91233130	91430473	HAP_6	0.133913043478261	0.103494916500893	0.606143213325665	0.86448703544219
9	91322383	91512379	HAP_1	0.18695652173913	-0.124711000997453	0.323651138760817	0.700142148329767
9	91322383	91512379	HAP_2	0.071304347826087	0.0201446918245358	0.728633812606322	0.977953342536952
9	91322383	91512379	HAP_3	0.0939130434782609	1.15165560309448	0.603886416839044	0.057020677647721
9	91322383	91512379	HAP_4	0.0843478260869565	4.00160549624458	0.572213481608343	7.65721343318188e-12
9	91322383	91512379	HAP_5	0.0756521739130435	-0.313846151790534	0.844542457711775	0.710318254015751
9	91322383	91512379	HAP_6	0.120869565217391	-0.119175034927421	0.560752961740292	0.831773129740667
9	91322383	91512379	HAP_7	0.133913043478261	0.103494916500893	0.606143213325665	0.86448703544219
9	91360230	91544423	HAP_1	0.0939130434782609	1.15165560309448	0.603886416839044	0.057020677647721
9	91360230	91544423	HAP_2	0.0434782608695652	6.08658509250802	0.682938027266519	6.95224592682058e-18
9	91360230	91544423	HAP_3	0.0747826086956522	-0.313846151790534	0.844542457711775	0.710318254015751
9	91360230	91544423	HAP_4	0.120869565217391	-0.119175034927421	0.560752961740292	0.831773129740667
9	91360230	91544423	HAP_5	0.132173913043478	0.103494916500893	0.606143213325665	0.86448703544219
9	91360230	91544423	HAP_6	0.18695652173913	-0.124711000997453	0.323651138760817	0.700142148329767
9	91360230	91544423	HAP_7	0.06	0.11201154043222	0.843734721528467	0.894433221419099
9	91410798	91597821	HAP_1	0.0939130434782609	1.15165560309448	0.603886416839044	0.057020677647721
9	91410798	91597821	HAP_2	0.0243478260869565	-0.0191765996918755	0.840295637981397	0.981800954939523
9	91410798	91597821	HAP_3	0.06	0.11201154043222	0.843734721528467	0.894433221419099
9	91410798	91597821	HAP_4	0.0947826086956522	-0.22485785644288	0.653930715890395	0.731083358032329
9	91410798	91597821	HAP_5	0.120869565217391	-0.119175034927421	0.560752961740292	0.831773129740667
9	91410798	91597821	HAP_6	0.13304347826087	0.103494916500893	0.606143213325665	0.86448703544219
9	91410798	91597821	HAP_7	0.18695652173913	-0.124711000997453	0.323651138760817	0.700142148329767
9	91506017	91648306	HAP_1	0.0939130434782609	1.15165560309448	0.603886416839044	0.057020677647721
9	91506017	91648306	HAP_2	0.0243478260869565	-0.0191765996918755	0.840295637981397	0.981800954939523
9	91506017	91648306	HAP_3	0.185217391304348	-0.122204013092418	0.330638348219071	0.711819595692585
9	91506017	91648306	HAP_4	0.120869565217391	-0.119175034927421	0.560752961740292	0.831773129740667
9	91506017	91648306	HAP_5	0.132173913043478	0.0955161978559051	0.562743491808635	0.865281119843994
9	91506017	91648306	HAP_6	0.06	0.11201154043222	0.843734721528467	0.894433221419099
9	91506017	91648306	HAP_7	0.0947826086956522	-0.22485785644288	0.653930715890395	0.731083358032329
9	91531504	91701117	HAP_1	0.06	0.11201154043222	0.843734721528467	0.894433221419099
9	91531504	91701117	HAP_2	0.185217391304348	-0.122204013092418	0.330638348219071	0.711819595692585
9	91531504	91701117	HAP_3	0.0947826086956522	-0.22485785644288	0.653930715890395	0.731083358032329
9	91531504	91701117	HAP_4	0.120869565217391	-0.119175034927421	0.560752961740292	0.831773129740667
9	91531504	91701117	HAP_5	0.0939130434782609	1.15165560309448	0.603886416839044	0.057020677647721
9	91531504	91701117	HAP_6	0.156521739130435	0.0305771747909261	0.447577444527828	0.945557543332056
9	91577558	91743151	HAP_1	0.156521739130435	0.0305771747909261	0.447577444527828	0.945557543332056
9	91577558	91743151	HAP_2	0.0991304347826087	-0.30133784136247	0.493329548006373	0.541562633911181
9	91577558	91743151	HAP_3	0.0939130434782609	1.15165560309448	0.603886416839044	0.057020677647721
9	91577558	91743151	HAP_4	0.0608695652173913	0.11201154043222	0.843734721528467	0.894433221419099
9	91577558	91743151	HAP_5	0.306086956521739	0.292220184620697	0.224634607692412	0.193836434283001
9	91631694	91788607	HAP_1	0.0991304347826087	-0.30133784136247	0.493329548006373	0.541562633911181
9	91631694	91788607	HAP_2	0.440869565217391	0.162946415761393	0.161847573085928	0.314469277444904
9	91631694	91788607	HAP_3	0.0608695652173913	0.11201154043222	0.843734721528467	0.894433221419099
9	91631694	91788607	HAP_4	0.153913043478261	0.0520016828125395	0.470666359777972	0.912064002788206
9	91677453	91826746	HAP_1	0.0643478260869565	0.101942326384037	0.731008741966437	0.889141110858408
9	91677453	91826746	HAP_2	0.133913043478261	0.0955161978559051	0.562743491808635	0.865281119843994
9	91677453	91826746	HAP_3	0.0991304347826087	-0.30133784136247	0.493329548006373	0.541562633911181
9	91677453	91826746	HAP_4	0.103478260869565	0.999830278555979	0.558407505307057	0.0739112220792015
9	91677453	91826746	HAP_5	0.337391304347826	0.205686360015916	0.200076152615844	0.304373092626556
9	91736324	91881372	HAP_1	0.0991304347826087	-0.30133784136247	0.493329548006373	0.541562633911181
9	91736324	91881372	HAP_2	0.111304347826087	0.907642997095031	0.466343525703241	0.0521170601404583
9	91736324	91881372	HAP_3	0.337391304347826	0.205686360015916	0.200076152615844	0.304373092626556
9	91736324	91881372	HAP_4	0.0643478260869565	0.101942326384037	0.731008741966437	0.889141110858408
9	91736324	91881372	HAP_5	0.139130434782609	0.0442998228221423	0.526834171447747	0.933017327773565
9	91771368	91949419	HAP_1	0.0991304347826087	-0.30133784136247	0.493329548006373	0.541562633911181
9	91771368	91949419	HAP_2	0.0921739130434783	-0.277172298370333	0.662241988304192	0.675714959106787
9	91771368	91949419	HAP_3	0.0608695652173913	0.11201154043222	0.843734721528467	0.894433221419099
9	91771368	91949419	HAP_4	0.120869565217391	-0.119175034927421	0.560752961740292	0.831773129740667
9	91771368	91949419	HAP_5	0.215652173913043	-0.114572840835893	0.278432961449899	0.680868934579387
9	91771368	91949419	HAP_6	0.137391304347826	0.0442998228221423	0.526834171447747	0.933017327773565
9	91820625	92000839	HAP_1	0.0921739130434783	-0.277172298370333	0.662241988304192	0.675714959106787
9	91820625	92000839	HAP_2	0.06	0.11201154043222	0.843734721528467	0.894433221419099
9	91820625	92000839	HAP_3	0.120869565217391	-0.119175034927421	0.560752961740292	0.831773129740667
9	91820625	92000839	HAP_4	0.215652173913043	-0.114572840835893	0.278432961449899	0.680868934579387
9	91820625	92000839	HAP_5	0.0991304347826087	-0.30133784136247	0.493329548006373	0.541562633911181
9	91820625	92000839	HAP_6	0.137391304347826	0.0442998228221423	0.526834171447747	0.933017327773565
9	91861978	92048109	HAP_1	0.0982608695652174	-0.30133784136247	0.493329548006373	0.541562633911181
9	91861978	92048109	HAP_2	0.137391304347826	0.0442998228221423	0.526834171447747	0.933017327773565
9	91861978	92048109	HAP_3	0.0921739130434783	-0.277172298370333	0.662241988304192	0.675714959106787
9	91861978	92048109	HAP_4	0.0617391304347826	0.11201154043222	0.843734721528467	0.894433221419099
9	91861978	92048109	HAP_5	0.120869565217391	-0.119175034927421	0.560752961740292	0.831773129740667
9	91861978	92048109	HAP_6	0.215652173913043	-0.114572840835893	0.278432961449899	0.680868934579387
9	91932855	92123586	HAP_1	0.137391304347826	0.0442998228221423	0.526834171447747	0.933017327773565
9	91932855	92123586	HAP_2	0.091304347826087	-0.279386522695683	0.738211607823623	0.705228847156411
9	91932855	92123586	HAP_3	0.10695652173913	-0.0921525075002367	0.445029509968823	0.836029761717977
9	91932855	92123586	HAP_4	0.116521739130435	-0.119175034927421	0.560752961740292	0.831773129740667
9	91932855	92123586	HAP_5	0.0895652173913044	-0.339199290436338	0.559422559359147	0.544535001019807
9	91932855	92123586	HAP_6	0.213913043478261	-0.114572840835893	0.278432961449899	0.680868934579387
9	91988897	92185872	HAP_1	0.139130434782609	0.0442998228221423	0.526834171447747	0.933017327773565
9	91988897	92185872	HAP_2	0.214782608695652	-0.114572840835893	0.278432961449899	0.680868934579387
9	91988897	92185872	HAP_3	0.0895652173913044	-0.339199290436338	0.559422559359147	0.544535001019807
9	91988897	92185872	HAP_4	0.116521739130435	-0.119175034927421	0.560752961740292	0.831773129740667
9	91988897	92185872	HAP_5	0.06	0.11201154043222	0.843734721528467	0.894433221419099
9	91988897	92185872	HAP_6	0.0930434782608696	1.42866074578039	0.659558967767239	0.0307244241146561
9	92035976	92233591	HAP_1	0.117391304347826	-0.119175034927421	0.560752961740292	0.831773129740667
9	92035976	92233591	HAP_2	0.0930434782608696	1.42866074578039	0.659558967767239	0.0307244241146561
9	92035976	92233591	HAP_3	0.139130434782609	0.0442998228221423	0.526834171447747	0.933017327773565
9	92035976	92233591	HAP_4	0.214782608695652	-0.114572840835893	0.278432961449899	0.680868934579387
9	92035976	92233591	HAP_5	0.139130434782609	-0.230917699516594	0.365749181789896	0.528064906276616
9	92035976	92233591	HAP_6	0.06	0.11201154043222	0.843734721528467	0.894433221419099
9	92095102	92292127	HAP_1	0.139130434782609	0.0442998228221423	0.526834171447747	0.933017327773565
9	92095102	92292127	HAP_2	0.0591304347826087	0.11201154043222	0.843734721528467	0.894433221419099
9	92095102	92292127	HAP_3	0.22695652173913	-0.123359295761539	0.266973663586909	0.644213231074841
9	92095102	92292127	HAP_4	0.138260869565217	-0.230917699516594	0.365749181789896	0.528064906276616
9	92095102	92292127	HAP_5	0.129565217391304	-0.127818050979874	0.468254417399794	0.784978777590219
9	92095102	92292127	HAP_6	0.0921739130434783	1.42866074578039	0.659558967767239	0.0307244241146561
9	92165195	92324873	HAP_1	0.144347826086957	-0.211204953941888	0.346613251158319	0.542546044898046
9	92165195	92324873	HAP_2	0.139130434782609	0.0442998228221423	0.526834171447747	0.933017327773565
9	92165195	92324873	HAP_3	0.223478260869565	-0.12438625235656	0.27100908480806	0.646429953634923
9	92165195	92324873	HAP_4	0.0921739130434783	1.42866074578039	0.659558967767239	0.0307244241146561
9	92165195	92324873	HAP_5	0.0591304347826087	0.11201154043222	0.843734721528467	0.894433221419099
9	92165195	92324873	HAP_6	0.119130434782609	-0.119175034927421	0.560752961740292	0.831773129740667
9	92217540	92380497	HAP_1	0.0591304347826087	0.11201154043222	0.843734721528467	0.894433221419099
9	92217540	92380497	HAP_2	0.120869565217391	-0.119175034927421	0.560752961740292	0.831773129740667
9	92217540	92380497	HAP_3	0.240869565217391	-0.172110332186422	0.267161918494767	0.519697361197739
9	92217540	92380497	HAP_4	0.0921739130434783	1.42866074578039	0.659558967767239	0.0307244241146561
9	92217540	92380497	HAP_5	0.139130434782609	0.0442998228221423	0.526834171447747	0.933017327773565
9	92217540	92380497	HAP_6	0.223478260869565	-0.12438625235656	0.27100908480806	0.646429953634923
9	92272432	92415573	HAP_1	0.0591304347826087	0.11201154043222	0.843734721528467	0.894433221419099
9	92272432	92415573	HAP_2	0.121739130434783	-0.226971175752017	0.524815253619357	0.665559765425976
9	92272432	92415573	HAP_3	0.139130434782609	0.0442998228221423	0.526834171447747	0.933017327773565
9	92272432	92415573	HAP_4	0.221739130434783	-0.12438625235656	0.27100908480806	0.646429953634923
9	92272432	92415573	HAP_5	0.0921739130434783	1.42866074578039	0.659558967767239	0.0307244241146561
9	92272432	92415573	HAP_6	0.24	-0.172110332186422	0.267161918494767	0.519697361197739
9	92313876	92481407	HAP_1	0.125217391304348	-0.226971175752017	0.524815253619357	0.665559765425976
9	92313876	92481407	HAP_2	0.23304347826087	-0.165589453950959	0.281895787404772	0.557161802330597
9	92313876	92481407	HAP_3	0.0921739130434783	1.42866074578039	0.659558967767239	0.0307244241146561
9	92313876	92481407	HAP_4	0.139130434782609	0.0442998228221423	0.526834171447747	0.933017327773565
9	92313876	92481407	HAP_5	0.219130434782609	-0.12438625235656	0.27100908480806	0.646429953634923
9	92362486	92505250	HAP_1	0.125217391304348	-0.226971175752017	0.524815253619357	0.665559765425976
9	92362486	92505250	HAP_2	0.218260869565217	-0.126403035650811	0.275094565167957	0.646060448971186
9	92362486	92505250	HAP_3	0.32695652173913	0.0495394538802387	0.213390896753364	0.816503266020782
9	92362486	92505250	HAP_4	0.139130434782609	0.0442998228221423	0.526834171447747	0.933017327773565
9	92396380	92540616	HAP_1	0.166086956521739	0.0130293668322656	0.43062654021369	0.975873017393867
9	92396380	92540616	HAP_2	0.125217391304348	-0.226971175752017	0.524815253619357	0.665559765425976
9	92396380	92540616	HAP_3	0.218260869565217	-0.126403035650811	0.275094565167957	0.646060448971186
9	92396380	92540616	HAP_4	0.0982608695652174	1.42866074578039	0.659558967767239	0.0307244241146561
9	92396380	92540616	HAP_5	0.156521739130435	-0.183552047403995	0.386370589688038	0.634923545250423
9	92476241	92606398	HAP_1	0.24	-0.10647491971615	0.269339319585544	0.692757569132653
9	92476241	92606398	HAP_2	0.102608695652174	1.42866074578039	0.659558967767239	0.0307244241146561
9	92476241	92606398	HAP_3	0.298260869565217	-0.132114528166514	0.21806400121949	0.544857585720443
9	92476241	92606398	HAP_4	0.245217391304348	-0.142824079017855	0.244402680818574	0.559199069086483
9	92498730	92653974	HAP_1	0.168695652173913	-0.0214522039795845	0.412736398166619	0.958566638645251
9	92498730	92653974	HAP_2	0.0878260869565217	-0.240569482902785	0.841965022205013	0.775194919582149
9	92498730	92653974	HAP_3	0.0956521739130435	1.42866074578039	0.659558967767239	0.0307244241146561
9	92498730	92653974	HAP_4	0.167826086956522	-0.137997578490145	0.3442498458934	0.688672164726948
9	92498730	92653974	HAP_5	0.125217391304348	-0.226971175752017	0.524815253619357	0.665559765425976
9	92498730	92653974	HAP_6	0.223478260869565	-0.109617425137217	0.269977912553019	0.684879748761688
9	92528200	92696985	HAP_1	0.155652173913043	-0.17727929619484	0.399574499121846	0.657451805615185
9	92528200	92696985	HAP_2	0.125217391304348	-0.226971175752017	0.524815253619357	0.665559765425976
9	92528200	92696985	HAP_3	0.16695652173913	-0.0214522039795845	0.412736398166619	0.958566638645251
9	92528200	92696985	HAP_4	0.0869565217391304	-0.240569482902785	0.841965022205013	0.775194919582149
9	92528200	92696985	HAP_5	0.223478260869565	-0.109617425137217	0.269977912553019	0.684879748761688
9	92528200	92696985	HAP_6	0.0921739130434783	1.42866074578039	0.659558967767239	0.0307244241146561
9	92588210	92721301	HAP_1	0.223478260869565	-0.109617425137217	0.269977912553019	0.684879748761688
9	92588210	92721301	HAP_2	0.157391304347826	-0.17727929619484	0.399574499121846	0.657451805615185
9	92588210	92721301	HAP_3	0.156521739130435	0.0219543883301356	0.446198178814413	0.960774824029433
9	92588210	92721301	HAP_4	0.0921739130434783	1.42866074578039	0.659558967767239	0.0307244241146561
9	92588210	92721301	HAP_5	0.125217391304348	-0.226971175752017	0.524815253619357	0.665559765425976
9	92641851	92753147	HAP_1	0.223478260869565	-0.109617425137217	0.269977912553019	0.684879748761688
9	92641851	92753147	HAP_2	0.137391304347826	0.0621109112441468	0.494245406681128	0.900039547437846
9	92641851	92753147	HAP_3	0.175652173913043	-0.184804497734614	0.374018651763376	0.621425067505736
9	92641851	92753147	HAP_4	0.0921739130434783	1.42866074578039	0.659558967767239	0.0307244241146561
9	92641851	92753147	HAP_5	0.125217391304348	-0.226971175752017	0.524815253619357	0.665559765425976
9	92685535	92777845	HAP_1	0.166086956521739	-0.15546346452041	0.336426708215653	0.644186989116796
9	92685535	92777845	HAP_2	0.0965217391304348	1.1597111864979	0.60240150106408	0.0547153666115208
9	92685535	92777845	HAP_3	0.28	-0.0944891747227457	0.239161390809422	0.692929767509556
9	92685535	92777845	HAP_4	0.137391304347826	0.0621109112441468	0.494245406681128	0.900039547437846
9	92707807	92807453	HAP_1	0.166086956521739	-0.15546346452041	0.336426708215653	0.644186989116796
9	92707807	92807453	HAP_2	0.11304347826087	1.0046286610097	0.555703923575914	0.0711645240066262
9	92707807	92807453	HAP_3	0.28	-0.0944891747227457	0.239161390809422	0.692929767509556
9	92707807	92807453	HAP_4	0.137391304347826	0.0621109112441468	0.494245406681128	0.900039547437846
9	92742678	92852242	HAP_1	0.11304347826087	1.0046286610097	0.555703923575914	0.0711645240066262
9	92742678	92852242	HAP_2	0.136521739130435	0.0621109112441468	0.494245406681128	0.900039547437846
9	92742678	92852242	HAP_3	0.303478260869565	-0.120689742604667	0.213845412822838	0.57272177058205
9	92742678	92852242	HAP_4	0.174782608695652	-0.149258102038291	0.327760603895772	0.649006324518874
9	92772107	92886343	HAP_1	0.136521739130435	0.0621109112441468	0.494245406681128	0.900039547437846
9	92772107	92886343	HAP_2	0.229565217391304	-0.109617425137217	0.269977912553019	0.684879748761688
9	92772107	92886343	HAP_3	0.0782608695652174	-0.0414573886127678	0.733309968848399	0.954936023058546
9	92772107	92886343	HAP_4	0.126086956521739	-0.226971175752017	0.524815253619357	0.665559765425976
9	92772107	92886343	HAP_5	0.106086956521739	1.1597111864979	0.60240150106408	0.0547153666115208
9	92798849	92939238	HAP_1	0.136521739130435	0.0621109112441468	0.494245406681128	0.900039547437846
9	92798849	92939238	HAP_2	0.229565217391304	-0.109617425137217	0.269977912553019	0.684879748761688
9	92798849	92939238	HAP_3	0.0773913043478261	-0.0414573886127678	0.733309968848399	0.954936023058546
9	92798849	92939238	HAP_4	0.125217391304348	-0.226971175752017	0.524815253619357	0.665559765425976
9	92798849	92939238	HAP_5	0.0921739130434783	1.42866074578039	0.659558967767239	0.0307244241146561
9	92834901	93017460	HAP_1	0.0869565217391304	0.239595765846438	0.658193868320648	0.715979944370106
9	92834901	93017460	HAP_2	0.219130434782609	-0.0989802177620481	0.282337236600925	0.72603899962871
9	92834901	93017460	HAP_3	0.0773913043478261	-0.0414573886127678	0.733309968848399	0.954936023058546
9	92834901	93017460	HAP_4	0.125217391304348	-0.226971175752017	0.524815253619357	0.665559765425976
9	92834901	93017460	HAP_5	0.0921739130434783	1.42866074578039	0.659558967767239	0.0307244241146561
9	92871407	93086941	HAP_1	0.213913043478261	-0.0989802177620481	0.282337236600925	0.72603899962871
9	92871407	93086941	HAP_2	0.0869565217391304	0.239595765846438	0.658193868320648	0.715979944370106
9	92871407	93086941	HAP_3	0.0773913043478261	-0.0414573886127678	0.733309968848399	0.954936023058546
9	92871407	93086941	HAP_4	0.125217391304348	-0.226971175752017	0.524815253619357	0.665559765425976
9	92871407	93086941	HAP_5	0.0921739130434783	1.42866074578039	0.659558967767239	0.0307244241146561
9	92922173	93148244	HAP_1	0.107826086956522	0.766959641895098	0.660797904035105	0.246274237806536
9	92922173	93148244	HAP_2	0.0773913043478261	-0.0414573886127678	0.733309968848399	0.954936023058546
9	92922173	93148244	HAP_3	0.0869565217391304	0.239595765846438	0.658193868320648	0.715979944370106
9	92922173	93148244	HAP_4	0.125217391304348	-0.226971175752017	0.524815253619357	0.665559765425976
9	92922173	93148244	HAP_5	0.214782608695652	-0.101666935486057	0.278416258748833	0.715128137929747
9	92922173	93148244	HAP_6	0.0921739130434783	1.42866074578039	0.659558967767239	0.0307244241146561
9	92991639	93221725	HAP_1	0.179130434782609	0.805538095512052	0.339915456619257	0.0181335422738868
9	92991639	93221725	HAP_2	0.0730434782608696	0.0202888080651315	0.732632882268403	0.977916831273607
9	92991639	93221725	HAP_3	0.125217391304348	-0.226971175752017	0.524815253619357	0.665559765425976
9	92991639	93221725	HAP_4	0.21304347826087	-0.101666935486057	0.278416258748833	0.715128137929747
9	92991639	93221725	HAP_5	0.0773913043478261	-0.0414573886127678	0.733309968848399	0.954936023058546
9	93072827	93295225	HAP_1	0.125217391304348	-0.226971175752017	0.524815253619357	0.665559765425976
9	93072827	93295225	HAP_2	0.068695652173913	-0.177005040945952	0.849451404870479	0.8350111150408
9	93072827	93295225	HAP_3	0.213913043478261	-0.101666935486057	0.278416258748833	0.715128137929747
9	93072827	93295225	HAP_4	0.178260869565217	0.805538095512052	0.339915456619257	0.0181335422738868
9	93072827	93295225	HAP_5	0.0773913043478261	-0.0414573886127678	0.733309968848399	0.954936023058546
9	93118017	93348720	HAP_1	0.0773913043478261	-0.0414573886127678	0.733309968848399	0.954936023058546
9	93118017	93348720	HAP_2	0.0678260869565217	-0.177005040945952	0.849451404870479	0.8350111150408
9	93118017	93348720	HAP_3	0.205217391304348	-0.0883971411330119	0.294608769678075	0.764250535696204
9	93118017	93348720	HAP_4	0.126086956521739	-0.226971175752017	0.524815253619357	0.665559765425976
9	93118017	93348720	HAP_5	0.179130434782609	0.805538095512052	0.339915456619257	0.0181335422738868
9	93182896	93413972	HAP_1	0.203478260869565	-0.0883971411330119	0.294608769678075	0.764250535696204
9	93182896	93413972	HAP_2	0.126086956521739	-0.226971175752017	0.524815253619357	0.665559765425976
9	93182896	93413972	HAP_3	0.125217391304348	-0.0294130214687188	0.526314799449723	0.955453404892305
9	93182896	93413972	HAP_4	0.0765217391304348	-0.0414573886127678	0.733309968848399	0.954936023058546
9	93182896	93413972	HAP_5	0.179130434782609	0.805538095512052	0.339915456619257	0.0181335422738868
9	93268402	93473386	HAP_1	0.125217391304348	-0.0294130214687188	0.526314799449723	0.955453404892305
9	93268402	93473386	HAP_2	0.0956521739130435	-0.0463006801448983	0.655507496276346	0.943714706327426
9	93268402	93473386	HAP_3	0.179130434782609	0.805538095512052	0.339915456619257	0.0181335422738868
9	93268402	93473386	HAP_4	0.203478260869565	-0.0883971411330119	0.294608769678075	0.764250535696204
9	93268402	93473386	HAP_5	0.126086956521739	-0.226971175752017	0.524815253619357	0.665559765425976
9	93340176	93528398	HAP_1	0.211304347826087	-0.101529903751364	0.281054962165767	0.718051522545383
9	93340176	93528398	HAP_2	0.127826086956522	-0.226971175752017	0.524815253619357	0.665559765425976
9	93340176	93528398	HAP_3	0.126086956521739	-0.0294130214687188	0.526314799449723	0.955453404892305
9	93340176	93528398	HAP_4	0.0982608695652174	-0.11696926188872	0.601023835921299	0.845763376869983
9	93340176	93528398	HAP_5	0.183478260869565	0.768223470227188	0.333254791341775	0.0215180004788683
9	93391014	93601884	HAP_1	0.261739130434783	-0.179124908896372	0.224880972253693	0.426059183747564
9	93391014	93601884	HAP_2	0.359130434782609	-0.0592747562136407	0.192461506954282	0.758209837157079
9	93391014	93601884	HAP_3	0.329565217391304	0.147370533758054	0.201307104554776	0.464432097720988
9	93451638	93659303	HAP_1	0.329565217391304	0.147370533758054	0.201307104554776	0.464432097720988
9	93451638	93659303	HAP_2	0.364347826086957	-0.0629297935199607	0.189467084282968	0.739906603276136
9	93451638	93659303	HAP_3	0.257391304347826	-0.173981650564285	0.22718518808106	0.444108352019906
9	93511966	93709455	HAP_1	0.254782608695652	-0.195637903365237	0.230869546287914	0.397135220761573
9	93511966	93709455	HAP_2	0.227826086956522	0.203645209620056	0.285489922705391	0.475944857906688
9	93511966	93709455	HAP_3	0.08	-0.167814837896517	0.740123669577322	0.820709212770012
9	93511966	93709455	HAP_4	0.329565217391304	0.147370533758054	0.201307104554776	0.464432097720988
9	93583179	93749307	HAP_1	0.254782608695652	-0.195637903365237	0.230869546287914	0.397135220761573
9	93583179	93749307	HAP_2	0.554782608695652	0.0700083199796627	0.136240364397354	0.607552636748602
9	93583179	93749307	HAP_3	0.08	-0.167814837896517	0.740123669577322	0.820709212770012
9	93641463	93784068	HAP_1	0.204347826086957	-0.0883971411330119	0.294608769678075	0.764250535696204
9	93641463	93784068	HAP_2	0.191304347826087	-0.218826783021367	0.323813834802275	0.49945856339043
9	93641463	93784068	HAP_3	0.115652173913043	-0.0534353627204089	0.555106341595824	0.923347212394901
9	93641463	93784068	HAP_4	0.246086956521739	0.393911090119547	0.251587540420628	0.117981291696788
9	93641463	93784068	HAP_5	0.0817391304347826	-0.127707387101255	0.660031044526736	0.846647541430599
9	93696004	93855692	HAP_1	0.145217391304348	-0.303695074640678	0.451192561388207	0.501164075059723
9	93696004	93855692	HAP_2	0.115652173913043	-0.0534353627204089	0.555106341595824	0.923347212394901
9	93696004	93855692	HAP_3	0.243478260869565	0.412985748947594	0.258102031518158	0.110141214140187
9	93696004	93855692	HAP_4	0.0817391304347826	-0.127707387101255	0.660031044526736	0.846647541430599
9	93696004	93855692	HAP_5	0.204347826086957	-0.0883971411330119	0.294608769678075	0.764250535696204
9	93742851	93878169	HAP_1	0.142608695652174	-0.296643031097826	0.473719015077097	0.531437756878363
9	93742851	93878169	HAP_2	0.114782608695652	-0.0534353627204089	0.555106341595824	0.923347212394901
9	93742851	93878169	HAP_3	0.243478260869565	0.412985748947594	0.258102031518158	0.110141214140187
9	93742851	93878169	HAP_4	0.0817391304347826	-0.127707387101255	0.660031044526736	0.846647541430599
9	93742851	93878169	HAP_5	0.204347826086957	-0.0883971411330119	0.294608769678075	0.764250535696204
9	93766803	93909097	HAP_1	0.0817391304347826	-0.127707387101255	0.660031044526736	0.846647541430599
9	93766803	93909097	HAP_2	0.206086956521739	-0.0883971411330119	0.294608769678075	0.764250535696204
9	93766803	93909097	HAP_3	0.142608695652174	-0.296643031097826	0.473719015077097	0.531437756878363
9	93766803	93909097	HAP_4	0.0965217391304348	-0.184892927008462	0.598311095053905	0.757417238768684
9	93766803	93909097	HAP_5	0.184347826086957	0.768223470227188	0.333254791341775	0.0215180004788683
9	93836235	93970051	HAP_1	0.438260869565217	-0.0831340284055001	0.153293029362816	0.587812365908313
9	93836235	93970051	HAP_2	0.184347826086957	0.768223470227188	0.333254791341775	0.0215180004788683
9	93836235	93970051	HAP_3	0.142608695652174	-0.296643031097826	0.473719015077097	0.531437756878363
9	93871949	94025701	HAP_1	0.141739130434783	-0.296643031097826	0.473719015077097	0.531437756878363
9	93871949	94025701	HAP_2	0.20695652173913	-0.0883971411330119	0.294608769678075	0.764250535696204
9	93871949	94025701	HAP_3	0.262608695652174	-0.165150252073302	0.215240283030077	0.443235376393742
9	93871949	94025701	HAP_4	0.184347826086957	0.768223470227188	0.333254791341775	0.0215180004788683
9	93896174	94054779	HAP_1	0.184347826086957	0.768223470227188	0.333254791341775	0.0215180004788683
9	93896174	94054779	HAP_2	0.144347826086957	-0.303695074640678	0.451192561388207	0.501164075059723
9	93896174	94054779	HAP_3	0.24	-0.171076229079903	0.250600115306148	0.495099080630153
9	93896174	94054779	HAP_4	0.262608695652174	-0.162364593250208	0.217084012387045	0.454812599121148
9	93943586	94082017	HAP_1	0.144347826086957	-0.303695074640678	0.451192561388207	0.501164075059723
9	93943586	94082017	HAP_2	0.24	-0.171076229079903	0.250600115306148	0.495099080630153
9	93943586	94082017	HAP_3	0.186086956521739	0.72062762661001	0.32656630424932	0.0277399399310432
9	93943586	94082017	HAP_4	0.273913043478261	-0.141108551022171	0.206733346699273	0.495164206928383
9	94006008	94136036	HAP_1	0.186086956521739	0.72062762661001	0.32656630424932	0.0277399399310432
9	94006008	94136036	HAP_2	0.270434782608696	-0.143259974481516	0.211870847025951	0.499213082663891
9	94006008	94136036	HAP_3	0.216521739130435	-0.102420675612536	0.275860133030895	0.710570735641822
9	94006008	94136036	HAP_4	0.144347826086957	-0.303695074640678	0.451192561388207	0.501164075059723
9	94046009	94156482	HAP_1	0.186086956521739	0.72062762661001	0.32656630424932	0.0277399399310432
9	94046009	94156482	HAP_2	0.146086956521739	-0.129145020174452	0.364356925228837	0.723137280490653
9	94046009	94156482	HAP_3	0.216521739130435	-0.102420675612536	0.275860133030895	0.710570735641822
9	94046009	94156482	HAP_4	0.143478260869565	-0.303695074640678	0.451192561388207	0.501164075059723
9	94074341	94172536	HAP_1	0.143478260869565	-0.303695074640678	0.451192561388207	0.501164075059723
9	94074341	94172536	HAP_2	0.216521739130435	-0.102420675612536	0.275860133030895	0.710570735641822
9	94074341	94172536	HAP_3	0.186086956521739	0.72062762661001	0.32656630424932	0.0277399399310432
9	94074341	94172536	HAP_4	0.14	-0.169613489163231	0.387194657980582	0.661512984521669
9	94118511	94204841	HAP_1	0.281739130434783	-0.135722305693491	0.232999969357251	0.560464071401384
9	94118511	94204841	HAP_2	0.0808695652173913	-0.127707387101255	0.660031044526736	0.846647541430599
9	94118511	94204841	HAP_3	0.188695652173913	0.669172309157473	0.320183610193209	0.0370699074747936
9	94118511	94204841	HAP_4	0.145217391304348	-0.334924004343213	0.471409098218386	0.477704838059487
9	94151559	94224975	HAP_1	0.145217391304348	-0.334924004343213	0.471409098218386	0.477704838059487
9	94151559	94224975	HAP_2	0.229565217391304	-0.114812952510473	0.261135334175424	0.66034631584904
9	94151559	94224975	HAP_3	0.0808695652173913	-0.127707387101255	0.660031044526736	0.846647541430599
9	94151559	94224975	HAP_4	0.188695652173913	0.644184690871194	0.312999515234647	0.0400409711963924
9	94165499	94248351	HAP_1	0.188695652173913	0.644184690871194	0.312999515234647	0.0400409711963924
9	94165499	94248351	HAP_2	0.145217391304348	-0.334924004343213	0.471409098218386	0.477704838059487
9	94165499	94248351	HAP_3	0.205217391304348	-0.0860936207576188	0.299865389494796	0.774135786969662
9	94165499	94248351	HAP_4	0.0808695652173913	-0.127707387101255	0.660031044526736	0.846647541430599
9	94193290	94278840	HAP_1	0.188695652173913	0.644184690871194	0.312999515234647	0.0400409711963924
9	94193290	94278840	HAP_2	0.145217391304348	-0.334924004343213	0.471409098218386	0.477704838059487
9	94193290	94278840	HAP_3	0.205217391304348	-0.0860936207576188	0.299865389494796	0.774135786969662
9	94193290	94278840	HAP_4	0.0817391304347826	-0.127707387101255	0.660031044526736	0.846647541430599
9	94218079	94313928	HAP_1	0.27304347826087	-0.0875388232147292	0.237773897770702	0.712892606670112
9	94218079	94313928	HAP_2	0.126086956521739	-0.205419790979298	0.493438022415542	0.67734714112235
9	94218079	94313928	HAP_3	0.189565217391304	0.644184690871194	0.312999515234647	0.0400409711963924
9	94218079	94313928	HAP_4	0.0652173913043478	-0.154916717277156	0.842767622279385	0.854221738133001
9	94218079	94313928	HAP_5	0.143478260869565	-0.182415985253737	0.446528087196487	0.683047015912279
9	94240451	94338539	HAP_1	0.346086956521739	-0.177261583247891	0.189469958632374	0.349898695478408
9	94240451	94338539	HAP_2	0.189565217391304	0.644184690871194	0.312999515234647	0.0400409711963924
9	94240451	94338539	HAP_3	0.0660869565217391	-0.154916717277156	0.842767622279385	0.854221738133001
9	94240451	94338539	HAP_4	0.143478260869565	-0.182415985253737	0.446528087196487	0.683047015912279
9	94240451	94338539	HAP_5	0.183478260869565	-0.172707702421305	0.320179549082372	0.589818366163387
9	94268953	94395801	HAP_1	0.188695652173913	0.644184690871194	0.312999515234647	0.0400409711963924
9	94268953	94395801	HAP_2	0.204347826086957	-0.0860936207576188	0.299865389494796	0.774135786969662
9	94268953	94395801	HAP_3	0.132173913043478	-0.226971175752017	0.524815253619357	0.665559765425976
9	94268953	94395801	HAP_4	0.0982608695652174	-0.104635730982493	0.602590616102306	0.862208446006712
9	94305997	94441238	HAP_1	0.0782608695652174	-0.070646885941785	0.734049557264742	0.923362154863193
9	94305997	94441238	HAP_2	0.188695652173913	0.644184690871194	0.312999515234647	0.0400409711963924
9	94305997	94441238	HAP_3	0.130434782608696	-0.226971175752017	0.524815253619357	0.665559765425976
9	94305997	94441238	HAP_4	0.204347826086957	-0.0860936207576188	0.299865389494796	0.774135786969662
9	94324660	94505712	HAP_1	0.0782608695652174	-0.070646885941785	0.734049557264742	0.923362154863193
9	94324660	94505712	HAP_2	0.202608695652174	-0.0860936207576188	0.299865389494796	0.774135786969662
9	94324660	94505712	HAP_3	0.187826086956522	0.644184690871194	0.312999515234647	0.0400409711963924
9	94324660	94505712	HAP_4	0.130434782608696	-0.226971175752017	0.524815253619357	0.665559765425976
9	94375497	94541253	HAP_1	0.0782608695652174	-0.070646885941785	0.734049557264742	0.923362154863193
9	94375497	94541253	HAP_2	0.187826086956522	0.644184690871194	0.312999515234647	0.0400409711963924
9	94375497	94541253	HAP_3	0.202608695652174	-0.0860936207576188	0.299865389494796	0.774135786969662
9	94375497	94541253	HAP_4	0.130434782608696	-0.226971175752017	0.524815253619357	0.665559765425976
9	94415476	94598128	HAP_1	0.201739130434783	0.544207802143488	0.28913539825767	0.0603266355887039
9	94415476	94598128	HAP_2	0.210434782608696	-0.0940005000316642	0.289451534085849	0.74548822254091
9	94415476	94598128	HAP_3	0.200869565217391	-0.171315956322137	0.326926279718647	0.600471121196332
9	94415476	94598128	HAP_4	0.0782608695652174	-0.070646885941785	0.734049557264742	0.923362154863193
9	94483179	94648534	HAP_1	0.211304347826087	-0.0940005000316642	0.289451534085849	0.74548822254091
9	94483179	94648534	HAP_2	0.200869565217391	0.569470014770886	0.293658261938137	0.0529738480354517
9	94483179	94648534	HAP_3	0.130434782608696	-0.226971175752017	0.524815253619357	0.665559765425976
9	94483179	94648534	HAP_4	0.0782608695652174	-0.070646885941785	0.734049557264742	0.923362154863193
9	94523239	94704423	HAP_1	0.130434782608696	-0.226971175752017	0.524815253619357	0.665559765425976
9	94523239	94704423	HAP_2	0.102608695652174	-0.16033537295289	0.662231928710022	0.80878044365074
9	94523239	94704423	HAP_3	0.211304347826087	-0.0940005000316642	0.289451534085849	0.74548822254091
9	94523239	94704423	HAP_4	0.200869565217391	0.569470014770886	0.293658261938137	0.0529738480354517
9	94523239	94704423	HAP_5	0.0782608695652174	-0.070646885941785	0.734049557264742	0.923362154863193
9	94583083	94767178	HAP_1	0.231304347826087	-0.124923221669548	0.262125862297833	0.633848426713979
9	94583083	94767178	HAP_2	0.201739130434783	0.569470014770886	0.293658261938137	0.0529738480354517
9	94583083	94767178	HAP_3	0.130434782608696	-0.226971175752017	0.524815253619357	0.665559765425976
9	94583083	94767178	HAP_4	0.100869565217391	-0.16033537295289	0.662231928710022	0.80878044365074
9	94583083	94767178	HAP_5	0.0782608695652174	-0.070646885941785	0.734049557264742	0.923362154863193
9	94634359	94827318	HAP_1	0.0782608695652174	-0.070646885941785	0.734049557264742	0.923362154863193
9	94634359	94827318	HAP_2	0.208695652173913	-0.0940005000316642	0.289451534085849	0.74548822254091
9	94634359	94827318	HAP_3	0.203478260869565	0.569470014770886	0.293658261938137	0.0529738480354517
9	94634359	94827318	HAP_4	0.135652173913043	-0.226971175752017	0.524815253619357	0.665559765425976
9	94634359	94827318	HAP_5	0.100869565217391	-0.16033537295289	0.662231928710022	0.80878044365074
9	94683613	94870194	HAP_1	0.091304347826087	-0.16033537295289	0.662231928710022	0.80878044365074
9	94683613	94870194	HAP_2	0.204347826086957	0.544207802143488	0.28913539825767	0.0603266355887039
9	94683613	94870194	HAP_3	0.0782608695652174	-0.070646885941785	0.734049557264742	0.923362154863193
9	94683613	94870194	HAP_4	0.208695652173913	-0.0940005000316642	0.289451534085849	0.74548822254091
9	94683613	94870194	HAP_5	0.134782608695652	-0.226971175752017	0.524815253619357	0.665559765425976
9	94743590	94932160	HAP_1	0.091304347826087	-0.16033537295289	0.662231928710022	0.80878044365074
9	94743590	94932160	HAP_2	0.0782608695652174	-0.070646885941785	0.734049557264742	0.923362154863193
9	94743590	94932160	HAP_3	0.209565217391304	-0.0948408137897202	0.28365114987849	0.738234744393167
9	94743590	94932160	HAP_4	0.415652173913043	0.331768994451525	0.165632906006849	0.0456529482561741
9	94806334	94982693	HAP_1	0.068695652173913	0.0796467673504018	0.841143819132416	0.924595888502119
9	94806334	94982693	HAP_2	0.08	-0.070646885941785	0.734049557264742	0.923362154863193
9	94806334	94982693	HAP_3	0.208695652173913	-0.0948408137897202	0.28365114987849	0.738234744393167
9	94806334	94982693	HAP_4	0.50695652173913	0.19580134343631	0.146054932250598	0.180591772591762
9	94853437	95037820	HAP_1	0.208695652173913	-0.0948408137897202	0.28365114987849	0.738234744393167
9	94853437	95037820	HAP_2	0.337391304347826	0.204613835662824	0.197761331997713	0.301277219706117
9	94853437	95037820	HAP_3	0.141739130434783	-0.187068103795363	0.434153537691645	0.666720788581859
9	94853437	95037820	HAP_4	0.091304347826087	-0.16033537295289	0.662231928710022	0.80878044365074
9	94916514	95082450	HAP_1	0.208695652173913	-0.0948408137897202	0.28365114987849	0.738234744393167
9	94916514	95082450	HAP_2	0.282608695652174	0.332141454973555	0.225633445975192	0.141569832744938
9	94916514	95082450	HAP_3	0.130434782608696	-0.226971175752017	0.524815253619357	0.665559765425976
9	94916514	95082450	HAP_4	0.091304347826087	-0.16033537295289	0.662231928710022	0.80878044365074
9	94967122	95109214	HAP_1	0.0773913043478261	-0.070646885941785	0.734049557264742	0.923362154863193
9	94967122	95109214	HAP_2	0.187826086956522	0.72062762661001	0.32656630424932	0.0277399399310432
9	94967122	95109214	HAP_3	0.130434782608696	-0.226971175752017	0.524815253619357	0.665559765425976
9	94967122	95109214	HAP_4	0.091304347826087	-0.16033537295289	0.662231928710022	0.80878044365074
9	94967122	95109214	HAP_5	0.207826086956522	-0.0948408137897202	0.28365114987849	0.738234744393167
9	95021024	95125625	HAP_1	0.208695652173913	-0.0948408137897202	0.28365114987849	0.738234744393167
9	95021024	95125625	HAP_2	0.0765217391304348	-0.070646885941785	0.734049557264742	0.923362154863193
9	95021024	95125625	HAP_3	0.188695652173913	0.674364248790023	0.320245512603561	0.0356670870109876
9	95021024	95125625	HAP_4	0.091304347826087	-0.16033537295289	0.662231928710022	0.80878044365074
9	95021024	95125625	HAP_5	0.130434782608696	-0.226971175752017	0.524815253619357	0.665559765425976
9	95070381	95148395	HAP_1	0.0852173913043478	-0.16033537295289	0.662231928710022	0.80878044365074
9	95070381	95148395	HAP_2	0.208695652173913	-0.0948408137897202	0.28365114987849	0.738234744393167
9	95070381	95148395	HAP_3	0.0765217391304348	-0.070646885941785	0.734049557264742	0.923362154863193
9	95070381	95148395	HAP_4	0.188695652173913	0.674364248790023	0.320245512603561	0.0356670870109876
9	95070381	95148395	HAP_5	0.130434782608696	-0.226971175752017	0.524815253619357	0.665559765425976
9	95096940	95180677	HAP_1	0.156521739130435	-0.30434836891001	0.388066015520282	0.43321237868308
9	95096940	95180677	HAP_2	0.0878260869565217	-0.130321300445759	0.603649120066448	0.829152479979113
9	95096940	95180677	HAP_3	0.208695652173913	-0.0948408137897202	0.28365114987849	0.738234744393167
9	95096940	95180677	HAP_4	0.188695652173913	0.674364248790023	0.320245512603561	0.0356670870109876
9	95096940	95180677	HAP_5	0.0765217391304348	-0.070646885941785	0.734049557264742	0.923362154863193
9	95120794	95235615	HAP_1	0.156521739130435	-0.30434836891001	0.388066015520282	0.43321237868308
9	95120794	95235615	HAP_2	0.0878260869565217	-0.130321300445759	0.603649120066448	0.829152479979113
9	95120794	95235615	HAP_3	0.188695652173913	0.674364248790023	0.320245512603561	0.0356670870109876
9	95120794	95235615	HAP_4	0.0765217391304348	-0.070646885941785	0.734049557264742	0.923362154863193
9	95120794	95235615	HAP_5	0.208695652173913	-0.0948408137897202	0.28365114987849	0.738234744393167
9	95143882	95265691	HAP_1	0.322608695652174	0.261388038080735	0.203382440536178	0.199250198162423
9	95143882	95265691	HAP_2	0.129565217391304	-0.226971175752017	0.524815253619357	0.665559765425976
9	95143882	95265691	HAP_3	0.088695652173913	-0.130321300445759	0.603649120066448	0.829152479979113
9	95143882	95265691	HAP_4	0.208695652173913	-0.0948408137897202	0.28365114987849	0.738234744393167
9	95168233	95301534	HAP_1	0.202608695652174	-0.0855846840183691	0.298785282742294	0.774645095315113
9	95168233	95301534	HAP_2	0.0843478260869565	-0.16033537295289	0.662231928710022	0.80878044365074
9	95168233	95301534	HAP_3	0.188695652173913	0.674364248790023	0.320245512603561	0.0356670870109876
9	95168233	95301534	HAP_4	0.0773913043478261	-0.070646885941785	0.734049557264742	0.923362154863193
9	95168233	95301534	HAP_5	0.127826086956522	-0.226971175752017	0.524815253619357	0.665559765425976
9	95217370	95339731	HAP_1	0.202608695652174	-0.0855846840183691	0.298785282742294	0.774645095315113
9	95217370	95339731	HAP_2	0.127826086956522	-0.226971175752017	0.524815253619357	0.665559765425976
9	95217370	95339731	HAP_3	0.0843478260869565	-0.16033537295289	0.662231928710022	0.80878044365074
9	95217370	95339731	HAP_4	0.188695652173913	0.674364248790023	0.320245512603561	0.0356670870109876
9	95217370	95339731	HAP_5	0.0791304347826087	-0.070646885941785	0.734049557264742	0.923362154863193
9	95252173	95380267	HAP_1	0.0843478260869565	-0.16033537295289	0.662231928710022	0.80878044365074
9	95252173	95380267	HAP_2	0.202608695652174	-0.0855846840183691	0.298785282742294	0.774645095315113
9	95252173	95380267	HAP_3	0.12695652173913	-0.226971175752017	0.524815253619357	0.665559765425976
9	95252173	95380267	HAP_4	0.188695652173913	0.674364248790023	0.320245512603561	0.0356670870109876
9	95252173	95380267	HAP_5	0.0791304347826087	-0.070646885941785	0.734049557264742	0.923362154863193
9	95294325	95425849	HAP_1	0.0826086956521739	-0.070646885941785	0.734049557264742	0.923362154863193
9	95294325	95425849	HAP_2	0.188695652173913	0.674364248790023	0.320245512603561	0.0356670870109876
9	95294325	95425849	HAP_3	0.182608695652174	-0.187797999294378	0.322826278743817	0.560981261532235
9	95294325	95425849	HAP_4	0.0634782608695652	5.93276066137196	0.681721146575331	3.59656695381371e-17
9	95294325	95425849	HAP_5	0.0843478260869565	-0.16033537295289	0.662231928710022	0.80878044365074
9	95294325	95425849	HAP_6	0.202608695652174	-0.0855846840183691	0.298785282742294	0.774645095315113
9	95322481	95495038	HAP_1	0.0834782608695652	-0.16033537295289	0.662231928710022	0.80878044365074
9	95322481	95495038	HAP_2	0.202608695652174	-0.0855846840183691	0.298785282742294	0.774645095315113
9	95322481	95495038	HAP_3	0.0826086956521739	-0.070646885941785	0.734049557264742	0.923362154863193
9	95322481	95495038	HAP_4	0.12695652173913	-0.226971175752017	0.524815253619357	0.665559765425976
9	95322481	95495038	HAP_5	0.187826086956522	0.674364248790023	0.320245512603561	0.0356670870109876
9	95322481	95495038	HAP_6	0.0495652173913043	-0.148306805424508	0.837344948725993	0.859481445488679
9	95368710	95571189	HAP_1	0.187826086956522	0.674364248790023	0.320245512603561	0.0356670870109876
9	95368710	95571189	HAP_2	0.0826086956521739	-0.070646885941785	0.734049557264742	0.923362154863193
9	95368710	95571189	HAP_3	0.12695652173913	-0.226971175752017	0.524815253619357	0.665559765425976
9	95368710	95571189	HAP_4	0.0660869565217391	-0.302056866172937	0.735387527008565	0.68141596897424
9	95368710	95571189	HAP_5	0.203478260869565	-0.0855846840183691	0.298785282742294	0.774645095315113
9	95368710	95571189	HAP_6	0.0495652173913043	-0.148306805424508	0.837344948725993	0.859481445488679
9	95415597	95584987	HAP_1	0.0660869565217391	-0.302056866172937	0.735387527008565	0.68141596897424
9	95415597	95584987	HAP_2	0.203478260869565	-0.0855846840183691	0.298785282742294	0.774645095315113
9	95415597	95584987	HAP_3	0.0678260869565217	-0.148306805424508	0.837344948725993	0.859481445488679
9	95415597	95584987	HAP_4	0.0826086956521739	-0.070646885941785	0.734049557264742	0.923362154863193
9	95415597	95584987	HAP_5	0.187826086956522	0.674364248790023	0.320245512603561	0.0356670870109876
9	95415597	95584987	HAP_6	0.12695652173913	-0.226971175752017	0.524815253619357	0.665559765425976
9	95470167	95623476	HAP_1	0.24	0.410176215015192	0.259624197067029	0.114695975602211
9	95470167	95623476	HAP_2	0.203478260869565	-0.0855846840183691	0.298785282742294	0.774645095315113
9	95470167	95623476	HAP_3	0.0956521739130435	0.149893415218452	0.649858883987742	0.817666518741606
9	95470167	95623476	HAP_4	0.0660869565217391	-0.302056866172937	0.735387527008565	0.68141596897424
9	95470167	95623476	HAP_5	0.144347826086957	-0.231943157906349	0.46922154071268	0.621277022685259
9	95470167	95623476	HAP_6	0.0860869565217391	-0.070646885941785	0.734049557264742	0.923362154863193
9	95568256	95676944	HAP_1	0.068695652173913	-0.148306805424508	0.837344948725993	0.859481445488679
9	95568256	95676944	HAP_2	0.0834782608695652	-0.070646885941785	0.734049557264742	0.923362154863193
9	95568256	95676944	HAP_3	0.204347826086957	-0.0855846840183691	0.298785282742294	0.774645095315113
9	95568256	95676944	HAP_4	0.244347826086957	0.410176215015192	0.259624197067029	0.114695975602211
9	95568256	95676944	HAP_5	0.0669565217391304	-0.302056866172937	0.735387527008565	0.68141596897424
9	95568256	95676944	HAP_6	0.126086956521739	-0.226971175752017	0.524815253619357	0.665559765425976
9	95579673	95720207	HAP_1	0.0834782608695652	-0.070646885941785	0.734049557264742	0.923362154863193
9	95579673	95720207	HAP_2	0.244347826086957	0.410176215015192	0.259624197067029	0.114695975602211
9	95579673	95720207	HAP_3	0.068695652173913	-0.148306805424508	0.837344948725993	0.859481445488679
9	95579673	95720207	HAP_4	0.203478260869565	-0.0855846840183691	0.298785282742294	0.774645095315113
9	95579673	95720207	HAP_5	0.0843478260869565	-0.16033537295289	0.662231928710022	0.80878044365074
9	95579673	95720207	HAP_6	0.126086956521739	-0.226971175752017	0.524815253619357	0.665559765425976
9	95599732	95749491	HAP_1	0.18695652173913	0.640599155100188	0.313119437858697	0.0412348807275909
9	95599732	95749491	HAP_2	0.0834782608695652	-0.070646885941785	0.734049557264742	0.923362154863193
9	95599732	95749491	HAP_3	0.068695652173913	-0.148306805424508	0.837344948725993	0.859481445488679
9	95599732	95749491	HAP_4	0.201739130434783	-0.0855846840183691	0.298785282742294	0.774645095315113
9	95599732	95749491	HAP_5	0.0834782608695652	-0.16033537295289	0.662231928710022	0.80878044365074
9	95599732	95749491	HAP_6	0.126086956521739	-0.226971175752017	0.524815253619357	0.665559765425976
9	95665460	95778017	HAP_1	0.126086956521739	-0.226971175752017	0.524815253619357	0.665559765425976
9	95665460	95778017	HAP_2	0.201739130434783	-0.0855846840183691	0.298785282742294	0.774645095315113
9	95665460	95778017	HAP_3	0.152173913043478	-0.14746466126545	0.409904150061428	0.719166242436897
9	95665460	95778017	HAP_4	0.0834782608695652	-0.070646885941785	0.734049557264742	0.923362154863193
9	95665460	95778017	HAP_5	0.18695652173913	0.640599155100188	0.313119437858697	0.0412348807275909
9	95715756	95814335	HAP_1	0.152173913043478	-0.14746466126545	0.409904150061428	0.719166242436897
9	95715756	95814335	HAP_2	0.0565217391304348	-0.126433152256542	0.838043217224106	0.880134685701433
9	95715756	95814335	HAP_3	0.0834782608695652	-0.070646885941785	0.734049557264742	0.923362154863193
9	95715756	95814335	HAP_4	0.18695652173913	0.640599155100188	0.313119437858697	0.0412348807275909
9	95715756	95814335	HAP_5	0.201739130434783	-0.0855846840183691	0.298785282742294	0.774645095315113
9	95715756	95814335	HAP_6	0.126086956521739	-0.226971175752017	0.524815253619357	0.665559765425976
9	95740467	95844780	HAP_1	0.152173913043478	-0.14746466126545	0.409904150061428	0.719166242436897
9	95740467	95844780	HAP_2	0.0573913043478261	-0.126433152256542	0.838043217224106	0.880134685701433
9	95740467	95844780	HAP_3	0.202608695652174	-0.0855846840183691	0.298785282742294	0.774645095315113
9	95740467	95844780	HAP_4	0.0834782608695652	-0.070646885941785	0.734049557264742	0.923362154863193
9	95740467	95844780	HAP_5	0.126086956521739	-0.226971175752017	0.524815253619357	0.665559765425976
9	95740467	95844780	HAP_6	0.187826086956522	0.640599155100188	0.313119437858697	0.0412348807275909
9	95766897	95882843	HAP_1	0.187826086956522	0.640599155100188	0.313119437858697	0.0412348807275909
9	95766897	95882843	HAP_2	0.0843478260869565	-0.070646885941785	0.734049557264742	0.923362154863193
9	95766897	95882843	HAP_3	0.152173913043478	-0.14746466126545	0.409904150061428	0.719166242436897
9	95766897	95882843	HAP_4	0.12695652173913	-0.226971175752017	0.524815253619357	0.665559765425976
9	95766897	95882843	HAP_5	0.204347826086957	-0.0814690803590402	0.293848093396942	0.781690891143306
9	95808606	95917715	HAP_1	0.187826086956522	0.640599155100188	0.313119437858697	0.0412348807275909
9	95808606	95917715	HAP_2	0.0843478260869565	-0.070646885941785	0.734049557264742	0.923362154863193
9	95808606	95917715	HAP_3	0.12695652173913	-0.226971175752017	0.524815253619357	0.665559765425976
9	95808606	95917715	HAP_4	0.356521739130435	-0.0312677921827067	0.181551360836695	0.863322172761362
9	95833950	95959785	HAP_1	0.12695652173913	-0.226971175752017	0.524815253619357	0.665559765425976
9	95833950	95959785	HAP_2	0.187826086956522	0.640599155100188	0.313119437858697	0.0412348807275909
9	95833950	95959785	HAP_3	0.0843478260869565	-0.070646885941785	0.734049557264742	0.923362154863193
9	95833950	95959785	HAP_4	0.357391304347826	-0.0312677921827067	0.181551360836695	0.863322172761362
9	95863071	95978457	HAP_1	0.359130434782609	-0.0338362531558847	0.18058320063213	0.851436523436124
9	95863071	95978457	HAP_2	0.14695652173913	-0.276126574491759	0.42107356530133	0.512241762627001
9	95863071	95978457	HAP_3	0.187826086956522	0.640599155100188	0.313119437858697	0.0412348807275909
9	95863071	95978457	HAP_4	0.0843478260869565	-0.070646885941785	0.734049557264742	0.923362154863193
9	95905029	96008716	HAP_1	0.0843478260869565	-0.070646885941785	0.734049557264742	0.923362154863193
9	95905029	96008716	HAP_2	0.187826086956522	0.640599155100188	0.313119437858697	0.0412348807275909
9	95905029	96008716	HAP_3	0.12695652173913	-0.226971175752017	0.524815253619357	0.665559765425976
9	95905029	96008716	HAP_4	0.408695652173913	-0.0309608560217844	0.16791645072285	0.853779904726299
9	95942214	96051568	HAP_1	0.408695652173913	-0.0309608560217844	0.16791645072285	0.853779904726299
9	95942214	96051568	HAP_2	0.12695652173913	-0.226971175752017	0.524815253619357	0.665559765425976
9	95942214	96051568	HAP_3	0.187826086956522	0.640599155100188	0.313119437858697	0.0412348807275909
9	95942214	96051568	HAP_4	0.0843478260869565	-0.070646885941785	0.734049557264742	0.923362154863193
9	95971712	96072704	HAP_1	0.18695652173913	0.640599155100188	0.313119437858697	0.0412348807275909
9	95971712	96072704	HAP_2	0.12695652173913	-0.226971175752017	0.524815253619357	0.665559765425976
9	95971712	96072704	HAP_3	0.406086956521739	-0.0316742109996982	0.168678697037325	0.851118168473238
9	95971712	96072704	HAP_4	0.0843478260869565	-0.070646885941785	0.734049557264742	0.923362154863193
9	95990418	96091749	HAP_1	0.0843478260869565	-0.070646885941785	0.734049557264742	0.923362154863193
9	95990418	96091749	HAP_2	0.408695652173913	-0.0311598794719851	0.16790463457867	0.852840455372781
9	95990418	96091749	HAP_3	0.18695652173913	0.640599155100188	0.313119437858697	0.0412348807275909
9	95990418	96091749	HAP_4	0.12695652173913	-0.226971175752017	0.524815253619357	0.665559765425976
9	96044439	96148609	HAP_1	0.0843478260869565	-0.070646885941785	0.734049557264742	0.923362154863193
9	96044439	96148609	HAP_2	0.137391304347826	-0.12219871194462	0.466940614767765	0.793648041158336
9	96044439	96148609	HAP_3	0.205217391304348	-0.0855846840183691	0.298785282742294	0.774645095315113
9	96044439	96148609	HAP_4	0.10695652173913	-0.226971175752017	0.524815253619357	0.665559765425976
9	96044439	96148609	HAP_5	0.18695652173913	0.640599155100188	0.313119437858697	0.0412348807275909
9	96068876	96214876	HAP_1	0.0834782608695652	-0.070646885941785	0.734049557264742	0.923362154863193
9	96068876	96214876	HAP_2	0.137391304347826	-0.12219871194462	0.466940614767765	0.793648041158336
9	96068876	96214876	HAP_3	0.201739130434783	-0.0855846840183691	0.298785282742294	0.774645095315113
9	96068876	96214876	HAP_4	0.10695652173913	-0.226971175752017	0.524815253619357	0.665559765425976
9	96068876	96214876	HAP_5	0.18695652173913	0.640599155100188	0.313119437858697	0.0412348807275909
9	96086109	96258797	HAP_1	0.138260869565217	-0.12219871194462	0.466940614767765	0.793648041158336
9	96086109	96258797	HAP_2	0.201739130434783	-0.0855846840183691	0.298785282742294	0.774645095315113
9	96086109	96258797	HAP_3	0.187826086956522	0.640599155100188	0.313119437858697	0.0412348807275909
9	96086109	96258797	HAP_4	0.10695652173913	-0.226971175752017	0.524815253619357	0.665559765425976
9	96086109	96258797	HAP_5	0.0834782608695652	-0.070646885941785	0.734049557264742	0.923362154863193
9	96135136	96282158	HAP_1	0.12695652173913	-0.226971175752017	0.524815253619357	0.665559765425976
9	96135136	96282158	HAP_2	0.0834782608695652	-0.070646885941785	0.734049557264742	0.923362154863193
9	96135136	96282158	HAP_3	0.201739130434783	-0.0855846840183691	0.298785282742294	0.774645095315113
9	96135136	96282158	HAP_4	0.195652173913043	0.575749597959279	0.300334168298215	0.0557408399907262
9	96135136	96282158	HAP_5	0.138260869565217	-0.12219871194462	0.466940614767765	0.793648041158336
9	96201639	96297331	HAP_1	0.208695652173913	-0.0887199852263435	0.292993580617903	0.762150351167554
9	96201639	96297331	HAP_2	0.685217391304348	0.108328124826253	0.127923628622482	0.397456614764716
9	96201639	96297331	HAP_3	0.0834782608695652	-0.070646885941785	0.734049557264742	0.923362154863193
9	96251965	96349490	HAP_1	0.12695652173913	-0.226971175752017	0.524815253619357	0.665559765425976
9	96251965	96349490	HAP_2	0.558260869565217	0.265894466280287	0.138217286630527	0.0548916260035321
9	96251965	96349490	HAP_3	0.208695652173913	-0.0887199852263435	0.292993580617903	0.762150351167554
9	96251965	96349490	HAP_4	0.088695652173913	-0.0481376149162377	0.597489367769548	0.935815406438802
9	96272896	96388125	HAP_1	0.088695652173913	-0.0481376149162377	0.597489367769548	0.935815406438802
9	96272896	96388125	HAP_2	0.12695652173913	-0.226971175752017	0.524815253619357	0.665559765425976
9	96272896	96388125	HAP_3	0.208695652173913	-0.0887199852263435	0.292993580617903	0.762150351167554
9	96272896	96388125	HAP_4	0.421739130434783	0.388761413632834	0.163633149219708	0.0178447138934978
9	96272896	96388125	HAP_5	0.124347826086957	-0.0422884022838401	0.472397158928822	0.928701546913021
9	96292099	96431429	HAP_1	0.12695652173913	-0.226971175752017	0.524815253619357	0.665559765425976
9	96292099	96431429	HAP_2	0.208695652173913	-0.0887199852263435	0.292993580617903	0.762150351167554
9	96292099	96431429	HAP_3	0.421739130434783	0.388761413632834	0.163633149219708	0.0178447138934978
9	96292099	96431429	HAP_4	0.0834782608695652	-0.070646885941785	0.734049557264742	0.923362154863193
9	96332667	96471984	HAP_1	0.420869565217391	0.388761413632834	0.163633149219708	0.0178447138934978
9	96332667	96471984	HAP_2	0.12695652173913	-0.226971175752017	0.524815253619357	0.665559765425976
9	96332667	96471984	HAP_3	0.206086956521739	-0.0751545711798888	0.297899865185791	0.800915862570056
9	96332667	96471984	HAP_4	0.0834782608695652	-0.070646885941785	0.734049557264742	0.923362154863193
9	96377181	96493164	HAP_1	0.42	0.388761413632834	0.163633149219708	0.0178447138934978
9	96377181	96493164	HAP_2	0.12695652173913	-0.226971175752017	0.524815253619357	0.665559765425976
9	96377181	96493164	HAP_3	0.205217391304348	-0.0731223853437869	0.302755530136052	0.809237987371708
9	96413580	96543276	HAP_1	0.12695652173913	-0.226971175752017	0.524815253619357	0.665559765425976
9	96413580	96543276	HAP_2	0.42	0.388761413632834	0.163633149219708	0.0178447138934978
9	96413580	96543276	HAP_3	0.205217391304348	-0.0731223853437869	0.302755530136052	0.809237987371708
9	96464377	96597933	HAP_1	0.205217391304348	-0.0731223853437869	0.302755530136052	0.809237987371708
9	96464377	96597933	HAP_2	0.467826086956522	0.295119484564821	0.153637232331974	0.0552517757493999
9	96464377	96597933	HAP_3	0.12695652173913	-0.226971175752017	0.524815253619357	0.665559765425976
9	96486219	96640034	HAP_1	0.214782608695652	0.518180267880777	0.284948725877821	0.0695193426883466
9	96486219	96640034	HAP_2	0.113913043478261	0.0325097778566389	0.652056663729619	0.960253826872803
9	96486219	96640034	HAP_3	0.208695652173913	-0.122168388912758	0.30227429618635	0.686245879220931
9	96486219	96640034	HAP_4	0.12695652173913	-0.226971175752017	0.524815253619357	0.665559765425976
9	96486219	96640034	HAP_5	0.205217391304348	-0.0731223853437869	0.302755530136052	0.809237987371708
9	96521700	96665528	HAP_1	0.205217391304348	-0.0731223853437869	0.302755530136052	0.809237987371708
9	96521700	96665528	HAP_2	0.12695652173913	-0.226971175752017	0.524815253619357	0.665559765425976
9	96521700	96665528	HAP_3	0.209565217391304	0.552349874857697	0.294720081542842	0.061428212390076
9	96580960	96691195	HAP_1	0.12695652173913	-0.226971175752017	0.524815253619357	0.665559765425976
9	96580960	96691195	HAP_2	0.210434782608696	0.519537093812458	0.290920359954354	0.0746643028807319
9	96580960	96691195	HAP_3	0.205217391304348	-0.0731223853437869	0.302755530136052	0.809237987371708
9	96619185	96757831	HAP_1	0.126086956521739	-0.226971175752017	0.524815253619357	0.665559765425976
9	96619185	96757831	HAP_2	0.207826086956522	-0.0731223853437869	0.302755530136052	0.809237987371708
9	96619185	96757831	HAP_3	0.212173913043478	0.519537093812458	0.290920359954354	0.0746643028807319
9	96658405	96814180	HAP_1	0.126086956521739	-0.226971175752017	0.524815253619357	0.665559765425976
9	96658405	96814180	HAP_2	0.36	-0.20538813471579	0.193264712712451	0.288361017552306
9	96658405	96814180	HAP_3	0.21304347826087	0.519537093812458	0.290920359954354	0.0746643028807319
9	96680839	96860376	HAP_1	0.283478260869565	0.285739113963348	0.234604844153044	0.223750591558721
9	96680839	96860376	HAP_2	0.126086956521739	-0.226971175752017	0.524815253619357	0.665559765425976
9	96680839	96860376	HAP_3	0.358260869565217	-0.188503449814874	0.193622665878456	0.330693467534941
9	96734836	96891004	HAP_1	0.283478260869565	0.285739113963348	0.234604844153044	0.223750591558721
9	96734836	96891004	HAP_2	0.484347826086957	-0.025609050848761	0.151725706467715	0.866026343324384
9	96792243	96939225	HAP_1	0.462608695652174	0.012882377322938	0.15584233931878	0.934149030310649
9	96792243	96939225	HAP_2	0.283478260869565	0.285739113963348	0.234604844153044	0.223750591558721
9	96850111	97031862	HAP_1	0.263478260869565	-0.0728208836985275	0.270123533339453	0.787579544074601
9	96850111	97031862	HAP_2	0.152173913043478	-0.329872032123587	0.451442294199137	0.465262664473233
9	96850111	97031862	HAP_3	0.210434782608696	0.509982517474382	0.2953224417904	0.084741076958745
9	96882899	97052180	HAP_1	0.210434782608696	0.509982517474382	0.2953224417904	0.084741076958745
9	96882899	97052180	HAP_2	0.207826086956522	-0.0373587130810722	0.304124201463595	0.902277463444907
9	96882899	97052180	HAP_3	0.134782608695652	-0.348555382540817	0.50093387357128	0.486834726490202
9	96918638	97068567	HAP_1	0.209565217391304	0.0326957233112017	0.298993687455418	0.912961898332716
9	96918638	97068567	HAP_2	0.213913043478261	0.472491176771292	0.290663746031684	0.104604024277003
9	96918638	97068567	HAP_3	0.135652173913043	-0.348555382540817	0.50093387357128	0.486834726490202
9	97025881	97086584	HAP_1	0.188695652173913	-0.289691081653435	0.36397740607537	0.426423867609452
9	97025881	97086584	HAP_2	0.22	0.472491176771292	0.290663746031684	0.104604024277003
9	97025881	97086584	HAP_3	0.216521739130435	0.0220013248906554	0.293947423806291	0.940362424807668
9	97047358	97114542	HAP_1	0.208695652173913	0.0322194926110082	0.304318231313251	0.915719829883499
9	97047358	97114542	HAP_2	0.34695652173913	0.111384842321501	0.190486572244667	0.558958196537018
9	97063421	97139517	HAP_1	0.176521739130435	-0.0522094496255412	0.39599973653523	0.895156346328732
9	97063421	97139517	HAP_2	0.103478260869565	-0.092334463592097	0.605530446539938	0.878858948126919
9	97063421	97139517	HAP_3	0.21304347826087	0.472491176771292	0.290663746031684	0.104604024277003
9	97079433	97182989	HAP_1	0.176521739130435	-0.0522094496255412	0.39599973653523	0.895156346328732
9	97079433	97182989	HAP_2	0.103478260869565	-0.092334463592097	0.605530446539938	0.878858948126919
9	97079433	97182989	HAP_3	0.212173913043478	0.492944481337942	0.295494907051205	0.0958331231307331
9	97107773	97206175	HAP_1	0.175652173913043	-0.0522094496255412	0.39599973653523	0.895156346328732
9	97107773	97206175	HAP_2	0.103478260869565	-0.092334463592097	0.605530446539938	0.878858948126919
9	97107773	97206175	HAP_3	0.0808695652173913	0.42566541360281	0.841913901989291	0.613340931293355
9	97107773	97206175	HAP_4	0.21304347826087	0.492944481337942	0.295494907051205	0.0958331231307331
9	97131326	97247103	HAP_1	0.0808695652173913	0.42566541360281	0.841913901989291	0.613340931293355
9	97131326	97247103	HAP_2	0.103478260869565	-0.092334463592097	0.605530446539938	0.878858948126919
9	97131326	97247103	HAP_3	0.238260869565217	0.360567543936612	0.25889359214279	0.164253718063475
9	97131326	97247103	HAP_4	0.181739130434783	-0.0522094496255412	0.39599973653523	0.895156346328732
9	97157225	97276623	HAP_1	0.0834782608695652	-0.25276762981158	0.848981517325859	0.766018945740635
9	97157225	97276623	HAP_2	0.175652173913043	-0.0522094496255412	0.39599973653523	0.895156346328732
9	97157225	97276623	HAP_3	0.103478260869565	-0.092334463592097	0.605530446539938	0.878858948126919
9	97157225	97276623	HAP_4	0.230434782608696	0.394743683945651	0.268717141561938	0.142394116879158
9	97157225	97276623	HAP_5	0.08	0.42566541360281	0.841913901989291	0.613340931293355
9	97195333	97304623	HAP_1	0.197391304347826	0.216066209336137	0.317378190954701	0.496288130290452
9	97195333	97304623	HAP_2	0.175652173913043	-0.0522094496255412	0.39599973653523	0.895156346328732
9	97195333	97304623	HAP_3	0.103478260869565	-0.092334463592097	0.605530446539938	0.878858948126919
9	97195333	97304623	HAP_4	0.08	0.42566541360281	0.841913901989291	0.613340931293355
9	97242573	97329115	HAP_1	0.196521739130435	0.216066209336137	0.317378190954701	0.496288130290452
9	97242573	97329115	HAP_2	0.103478260869565	-0.092334463592097	0.605530446539938	0.878858948126919
9	97242573	97329115	HAP_3	0.175652173913043	-0.0522094496255412	0.39599973653523	0.895156346328732
9	97242573	97329115	HAP_4	0.08	0.42566541360281	0.841913901989291	0.613340931293355
9	97267916	97355861	HAP_1	0.171304347826087	-0.063080939403282	0.410640785759634	0.877967769679186
9	97267916	97355861	HAP_2	0.08	0.42566541360281	0.841913901989291	0.613340931293355
9	97267916	97355861	HAP_3	0.103478260869565	-0.092334463592097	0.605530446539938	0.878858948126919
9	97267916	97355861	HAP_4	0.195652173913043	0.251510659712987	0.323995634167866	0.437911471059977
9	97300765	97368330	HAP_1	0.171304347826087	-0.063080939403282	0.410640785759634	0.877967769679186
9	97300765	97368330	HAP_2	0.0808695652173913	0.42566541360281	0.841913901989291	0.613340931293355
9	97300765	97368330	HAP_3	0.103478260869565	-0.092334463592097	0.605530446539938	0.878858948126919
9	97300765	97368330	HAP_4	0.195652173913043	0.251510659712987	0.323995634167866	0.437911471059977
9	97320123	97404710	HAP_1	0.104347826086957	0.328708218850308	0.728042181824362	0.651806198831281
9	97320123	97404710	HAP_2	0.171304347826087	-0.063080939403282	0.410640785759634	0.877967769679186
9	97320123	97404710	HAP_3	0.195652173913043	0.251510659712987	0.323995634167866	0.437911471059977
9	97320123	97404710	HAP_4	0.0808695652173913	0.42566541360281	0.841913901989291	0.613340931293355
9	97320123	97404710	HAP_5	0.103478260869565	-0.092334463592097	0.605530446539938	0.878858948126919
9	97348288	97430462	HAP_1	0.195652173913043	0.222121251461189	0.317553956332754	0.484544242592599
9	97348288	97430462	HAP_2	0.113913043478261	0.270134031167229	0.731680296619144	0.712120089995695
9	97348288	97430462	HAP_3	0.103478260869565	-0.092334463592097	0.605530446539938	0.878858948126919
9	97348288	97430462	HAP_4	0.171304347826087	-0.063080939403282	0.410640785759634	0.877967769679186
9	97363360	97467290	HAP_1	0.115652173913043	0.0868164746205887	0.55384273716856	0.875495861264953
9	97363360	97467290	HAP_2	0.0704347826086957	-0.310279384941532	0.840961247170896	0.71229798313181
9	97363360	97467290	HAP_3	0.171304347826087	-0.063080939403282	0.410640785759634	0.877967769679186
9	97363360	97467290	HAP_4	0.0808695652173913	0.42566541360281	0.841913901989291	0.613340931293355
9	97363360	97467290	HAP_5	0.101739130434783	-0.092334463592097	0.605530446539938	0.878858948126919
9	97395911	97504576	HAP_1	0.187826086956522	-0.240144481728879	0.320256270092951	0.453658233743023
9	97395911	97504576	HAP_2	0.115652173913043	0.0868164746205887	0.55384273716856	0.875495861264953
9	97395911	97504576	HAP_3	0.171304347826087	-0.063080939403282	0.410640785759634	0.877967769679186
9	97395911	97504576	HAP_4	0.0808695652173913	0.42566541360281	0.841913901989291	0.613340931293355
9	97424870	97538373	HAP_1	0.171304347826087	-0.063080939403282	0.410640785759634	0.877967769679186
9	97424870	97538373	HAP_2	0.0808695652173913	0.42566541360281	0.841913901989291	0.613340931293355
9	97424870	97538373	HAP_3	0.206086956521739	-0.258455913862604	0.301926360324563	0.392349868845825
9	97424870	97538373	HAP_4	0.115652173913043	0.0868164746205887	0.55384273716856	0.875495861264953
9	97458200	97565479	HAP_1	0.115652173913043	0.0868164746205887	0.55384273716856	0.875495861264953
9	97458200	97565479	HAP_2	0.237391304347826	-0.235734478052849	0.273116077008189	0.388434586596179
9	97458200	97565479	HAP_3	0.091304347826087	2.6099993384424	0.838947143263651	0.001958892947437
9	97458200	97565479	HAP_4	0.0817391304347826	0.42566541360281	0.841913901989291	0.613340931293355
9	97458200	97565479	HAP_5	0.172173913043478	-0.063080939403282	0.410640785759634	0.877967769679186
9	97495501	97590421	HAP_1	0.115652173913043	0.0868164746205887	0.55384273716856	0.875495861264953
9	97495501	97590421	HAP_2	0.171304347826087	-0.063080939403282	0.410640785759634	0.877967769679186
9	97495501	97590421	HAP_3	0.111304347826087	-0.113690518075449	0.530547561357462	0.830399405113711
9	97495501	97590421	HAP_4	0.253913043478261	-0.108566665370118	0.246961072705574	0.660388271672173
9	97495501	97590421	HAP_5	0.0721739130434783	-0.102116324345735	0.652464318856409	0.875688288818753
9	97495501	97590421	HAP_6	0.0817391304347826	0.42566541360281	0.841913901989291	0.613340931293355
9	97531277	97603524	HAP_1	0.163478260869565	0.296806351298126	0.3544769456076	0.402775428825073
9	97531277	97603524	HAP_2	0.138260869565217	-0.0910695694879699	0.457793468259457	0.84238822690836
9	97531277	97603524	HAP_3	0.259130434782609	-0.108566665370118	0.246961072705574	0.660388271672173
9	97531277	97603524	HAP_4	0.115652173913043	0.0868164746205887	0.55384273716856	0.875495861264953
9	97531277	97603524	HAP_5	0.24695652173913	-0.141007793986355	0.265826279855225	0.596008859488659
9	97559382	97620403	HAP_1	0.163478260869565	0.296806351298126	0.3544769456076	0.402775428825073
9	97559382	97620403	HAP_2	0.138260869565217	-0.0910695694879699	0.457793468259457	0.84238822690836
9	97559382	97620403	HAP_3	0.259130434782609	-0.108566665370118	0.246961072705574	0.660388271672173
9	97559382	97620403	HAP_4	0.133913043478261	0.0399246441664656	0.488905847177838	0.934945197156083
9	97559382	97620403	HAP_5	0.171304347826087	-0.063080939403282	0.410640785759634	0.877967769679186
9	97559382	97620403	HAP_6	0.0756521739130435	-0.117377863559171	0.597456294180422	0.844319063567884
9	97583872	97656382	HAP_1	0.15304347826087	0.0819362056415217	0.442907287272915	0.853298684948941
9	97583872	97656382	HAP_2	0.171304347826087	-0.063080939403282	0.410640785759634	0.877967769679186
9	97583872	97656382	HAP_3	0.213913043478261	-0.244471419592775	0.300313868221446	0.415959341378121
9	97583872	97656382	HAP_4	0.242608695652174	-0.103306332670218	0.261727897337747	0.693207475559905
9	97583872	97656382	HAP_5	0.194782608695652	0.195100024234645	0.334880098960544	0.560398525761053
9	97599325	97701101	HAP_1	0.0921739130434783	-0.0626087940206321	0.672622047639638	0.92587183928707
9	97599325	97701101	HAP_2	0.193913043478261	0.195100024234645	0.334880098960544	0.560398525761053
9	97599325	97701101	HAP_3	0.171304347826087	-0.063080939403282	0.410640785759634	0.877967769679186
9	97599325	97701101	HAP_4	0.111304347826087	-0.113690518075449	0.530547561357462	0.830399405113711
9	97599325	97701101	HAP_5	0.116521739130435	0.0868164746205887	0.55384273716856	0.875495861264953
9	97615158	97721603	HAP_1	0.111304347826087	-0.113690518075449	0.530547561357462	0.830399405113711
9	97615158	97721603	HAP_2	0.162608695652174	0.296806351298126	0.3544769456076	0.402775428825073
9	97615158	97721603	HAP_3	0.116521739130435	0.0868164746205887	0.55384273716856	0.875495861264953
9	97615158	97721603	HAP_4	0.171304347826087	-0.063080939403282	0.410640785759634	0.877967769679186
9	97645846	97744474	HAP_1	0.111304347826087	-0.113690518075449	0.530547561357462	0.830399405113711
9	97645846	97744474	HAP_2	0.171304347826087	-0.063080939403282	0.410640785759634	0.877967769679186
9	97645846	97744474	HAP_3	0.168695652173913	0.194964106991117	0.321704207961162	0.544735998934445
9	97645846	97744474	HAP_4	0.116521739130435	0.0868164746205887	0.55384273716856	0.875495861264953
9	97679364	97757421	HAP_1	0.172173913043478	-0.063080939403282	0.410640785759634	0.877967769679186
9	97679364	97757421	HAP_2	0.20695652173913	0.177822255996354	0.301718675186458	0.555853668183464
9	97679364	97757421	HAP_3	0.331304347826087	-0.140455144935566	0.212173493087272	0.508253762122491
9	97714172	97772634	HAP_1	0.349565217391304	-0.150608552630508	0.200592578059399	0.453076340357293
9	97714172	97772634	HAP_2	0.172173913043478	-0.063080939403282	0.410640785759634	0.877967769679186
9	97714172	97772634	HAP_3	0.200869565217391	0.261291769532917	0.327816020038531	0.425747950758515
9	97737042	97795762	HAP_1	0.200869565217391	0.261291769532917	0.327816020038531	0.425747950758515
9	97737042	97795762	HAP_2	0.243478260869565	-0.153463662165009	0.257230888079828	0.551015451445109
9	97737042	97795762	HAP_3	0.255652173913043	-0.149060400369226	0.261958950944852	0.569568553400285
9	97737042	97795762	HAP_4	0.10695652173913	-0.108193166206774	0.531508241648371	0.838771995117025
9	97753799	97834947	HAP_1	0.162608695652174	0.296806351298126	0.3544769456076	0.402775428825073
9	97753799	97834947	HAP_2	0.212173913043478	-0.0891466201226332	0.300247774662596	0.766644787454594
9	97753799	97834947	HAP_3	0.255652173913043	-0.149060400369226	0.261958950944852	0.569568553400285
9	97753799	97834947	HAP_4	0.10695652173913	-0.108193166206774	0.531508241648371	0.838771995117025
9	97766337	97895569	HAP_1	0.162608695652174	0.296806351298126	0.3544769456076	0.402775428825073
9	97766337	97895569	HAP_2	0.212173913043478	-0.0891466201226332	0.300247774662596	0.766644787454594
9	97766337	97895569	HAP_3	0.255652173913043	-0.149060400369226	0.261958950944852	0.569568553400285
9	97766337	97895569	HAP_4	0.10695652173913	-0.108193166206774	0.531508241648371	0.838771995117025
9	97782686	97924501	HAP_1	0.127826086956522	0.0749050618751367	0.518400763836428	0.885163318451121
9	97782686	97924501	HAP_2	0.10695652173913	-0.108193166206774	0.531508241648371	0.838771995117025
9	97782686	97924501	HAP_3	0.202608695652174	-0.0936524619978792	0.305407029400285	0.759224873060518
9	97782686	97924501	HAP_4	0.162608695652174	0.296806351298126	0.3544769456076	0.402775428825073
9	97826787	97953739	HAP_1	0.127826086956522	0.0749050618751367	0.518400763836428	0.885163318451121
9	97826787	97953739	HAP_2	0.108695652173913	-0.108193166206774	0.531508241648371	0.838771995117025
9	97826787	97953739	HAP_3	0.162608695652174	0.296806351298126	0.3544769456076	0.402775428825073
9	97826787	97953739	HAP_4	0.203478260869565	-0.0936524619978792	0.305407029400285	0.759224873060518
9	97871124	98024921	HAP_1	0.171304347826087	-0.0820383148603225	0.395961319094714	0.835938321338447
9	97871124	98024921	HAP_2	0.109565217391304	-0.00227287091212261	0.501345111240762	0.996384375121511
9	97871124	98024921	HAP_3	0.159130434782609	0.296806351298126	0.3544769456076	0.402775428825073
9	97871124	98024921	HAP_4	0.115652173913043	0.0868164746205887	0.55384273716856	0.875495861264953
9	97919133	98077935	HAP_1	0.153913043478261	-0.0339404205483874	0.433550575933227	0.937629371627826
9	97919133	98077935	HAP_2	0.176521739130435	-0.063080939403282	0.410640785759634	0.877967769679186
9	97919133	98077935	HAP_3	0.160869565217391	0.296806351298126	0.3544769456076	0.402775428825073
9	97919133	98077935	HAP_4	0.109565217391304	-0.00227287091212261	0.501345111240762	0.996384375121511
9	97940526	98148156	HAP_1	0.160869565217391	0.296806351298126	0.3544769456076	0.402775428825073
9	97940526	98148156	HAP_2	0.114782608695652	0.0863186033955486	0.596243778221745	0.884943852464223
9	97940526	98148156	HAP_3	0.171304347826087	-0.063080939403282	0.410640785759634	0.877967769679186
9	97940526	98148156	HAP_4	0.107826086956522	-0.00227287091212261	0.501345111240762	0.996384375121511
9	98002752	98196256	HAP_1	0.160869565217391	0.296806351298126	0.3544769456076	0.402775428825073
9	98002752	98196256	HAP_2	0.107826086956522	-0.00227287091212261	0.501345111240762	0.996384375121511
9	98002752	98196256	HAP_3	0.114782608695652	0.0863186033955486	0.596243778221745	0.884943852464223
9	98002752	98196256	HAP_4	0.170434782608696	-0.063080939403282	0.410640785759634	0.877967769679186
9	98060974	98231283	HAP_1	0.0756521739130435	-0.271082847727172	0.845661186734058	0.748665072490264
9	98060974	98231283	HAP_2	0.0930434782608696	-0.170555096539352	0.656780848868531	0.795203084338357
9	98060974	98231283	HAP_3	0.220869565217391	0.111019010914681	0.269840001045506	0.680917534133755
9	98060974	98231283	HAP_4	0.170434782608696	-0.063080939403282	0.410640785759634	0.877967769679186
9	98060974	98231283	HAP_5	0.114782608695652	0.0863186033955486	0.596243778221745	0.884943852464223
9	98060974	98231283	HAP_6	0.108695652173913	-0.00227287091212261	0.501345111240762	0.996384375121511
9	98121355	98298754	HAP_1	0.114782608695652	0.0863186033955486	0.596243778221745	0.884943852464223
9	98121355	98298754	HAP_2	0.108695652173913	-0.00227287091212261	0.501345111240762	0.996384375121511
9	98121355	98298754	HAP_3	0.0756521739130435	-0.271082847727172	0.845661186734058	0.748665072490264
9	98121355	98298754	HAP_4	0.0930434782608696	-0.170555096539352	0.656780848868531	0.795203084338357
9	98121355	98298754	HAP_5	0.161739130434783	0.296806351298126	0.3544769456076	0.402775428825073
9	98121355	98298754	HAP_6	0.168695652173913	-0.063080939403282	0.410640785759634	0.877967769679186
9	98177504	98372563	HAP_1	0.170434782608696	-0.203599470249104	0.410851969322669	0.620402598378228
9	98177504	98372563	HAP_2	0.16695652173913	-0.063080939403282	0.410640785759634	0.877967769679186
9	98177504	98372563	HAP_3	0.109565217391304	0.0114213373798079	0.475300902545573	0.980837449014103
9	98177504	98372563	HAP_4	0.114782608695652	0.0863186033955486	0.596243778221745	0.884943852464223
9	98177504	98372563	HAP_5	0.0756521739130435	1.17625811735812	0.845931284913276	0.164930821298864
9	98177504	98372563	HAP_6	0.161739130434783	0.296806351298126	0.3544769456076	0.402775428825073
9	98223097	98437200	HAP_1	0.11304347826087	-0.37677417828148	0.852216188835638	0.658578941941792
9	98223097	98437200	HAP_2	0.166086956521739	-0.063080939403282	0.410640785759634	0.877967769679186
9	98223097	98437200	HAP_3	0.108695652173913	0.0114213373798079	0.475300902545573	0.980837449014103
9	98223097	98437200	HAP_4	0.114782608695652	0.0863186033955486	0.596243778221745	0.884943852464223
9	98223097	98437200	HAP_5	0.161739130434783	0.296806351298126	0.3544769456076	0.402775428825073
9	98277473	98464816	HAP_1	0.160869565217391	0.296806351298126	0.3544769456076	0.402775428825073
9	98277473	98464816	HAP_2	0.114782608695652	0.0863186033955486	0.596243778221745	0.884943852464223
9	98277473	98464816	HAP_3	0.108695652173913	0.0114213373798079	0.475300902545573	0.980837449014103
9	98277473	98464816	HAP_4	0.165217391304348	-0.063080939403282	0.410640785759634	0.877967769679186
9	98350030	98491532	HAP_1	0.165217391304348	-0.063080939403282	0.410640785759634	0.877967769679186
9	98350030	98491532	HAP_2	0.114782608695652	0.0863186033955486	0.596243778221745	0.884943852464223
9	98350030	98491532	HAP_3	0.107826086956522	0.0114213373798079	0.475300902545573	0.980837449014103
9	98350030	98491532	HAP_4	0.160869565217391	0.296806351298126	0.3544769456076	0.402775428825073
9	98418771	98516628	HAP_1	0.161739130434783	0.296806351298126	0.3544769456076	0.402775428825073
9	98418771	98516628	HAP_2	0.107826086956522	0.0114213373798079	0.475300902545573	0.980837449014103
9	98418771	98516628	HAP_3	0.112173913043478	0.163810266253514	0.652429453650826	0.801846069809559
9	98418771	98516628	HAP_4	0.165217391304348	-0.063080939403282	0.410640785759634	0.877967769679186
9	98418771	98516628	HAP_5	0.0660869565217391	-0.102116324345735	0.652464318856409	0.875688288818753
9	98459461	98540318	HAP_1	0.161739130434783	0.296806351298126	0.3544769456076	0.402775428825073
9	98459461	98540318	HAP_2	0.0773913043478261	0.54476723056953	0.839245013424638	0.516528680535498
9	98459461	98540318	HAP_3	0.0947826086956522	0.0906200322083292	0.552846182146441	0.869856633368535
9	98459461	98540318	HAP_4	0.321739130434783	0.236962414174626	0.197374233964485	0.230422199745453
9	98459461	98540318	HAP_5	0.210434782608696	0.154606393577862	0.348648757700322	0.657614874606234
9	98477428	98589999	HAP_1	0.161739130434783	0.296806351298126	0.3544769456076	0.402775428825073
9	98477428	98589999	HAP_2	0.112173913043478	0.163810266253514	0.652429453650826	0.801846069809559
9	98477428	98589999	HAP_3	0.0773913043478261	0.54476723056953	0.839245013424638	0.516528680535498
9	98477428	98589999	HAP_4	0.160869565217391	-0.0933251145332534	0.360588717990037	0.79587414781913
9	98477428	98589999	HAP_5	0.165217391304348	-0.063080939403282	0.410640785759634	0.877967769679186
9	98511801	98631002	HAP_1	0.161739130434783	0.296806351298126	0.3544769456076	0.402775428825073
9	98511801	98631002	HAP_2	0.111304347826087	0.163810266253514	0.652429453650826	0.801846069809559
9	98511801	98631002	HAP_3	0.18	-0.103517542526441	0.326271631774023	0.751153452016751
9	98511801	98631002	HAP_4	0.164347826086957	-0.063080939403282	0.410640785759634	0.877967769679186
9	98526940	98671160	HAP_1	0.107826086956522	0.0114213373798079	0.475300902545573	0.980837449014103
9	98526940	98671160	HAP_2	0.163478260869565	-0.063080939403282	0.410640785759634	0.877967769679186
9	98526940	98671160	HAP_3	0.160869565217391	0.296806351298126	0.3544769456076	0.402775428825073
9	98526940	98671160	HAP_4	0.105217391304348	0.374950679986501	0.841927910171542	0.656239973068807
9	98567810	98707514	HAP_1	0.163478260869565	-0.063080939403282	0.410640785759634	0.877967769679186
9	98567810	98707514	HAP_2	0.108695652173913	0.220865284721734	0.735094802507125	0.763938762487604
9	98567810	98707514	HAP_3	0.109565217391304	-0.0265835543349399	0.451746409869851	0.953095536893653
9	98567810	98707514	HAP_4	0.160869565217391	0.296806351298126	0.3544769456076	0.402775428825073
9	98620669	98775155	HAP_1	0.162608695652174	-0.067193174005391	0.427581727133251	0.875185458113432
9	98620669	98775155	HAP_2	0.108695652173913	0.220865284721734	0.735094802507125	0.763938762487604
9	98620669	98775155	HAP_3	0.109565217391304	-0.0265835543349399	0.451746409869851	0.953095536893653
9	98620669	98775155	HAP_4	0.161739130434783	0.296806351298126	0.3544769456076	0.402775428825073
9	98646185	98859524	HAP_1	0.133913043478261	-0.0337130845147424	0.491026092618843	0.945285922572465
9	98646185	98859524	HAP_2	0.161739130434783	-0.067193174005391	0.427581727133251	0.875185458113432
9	98646185	98859524	HAP_3	0.110434782608696	-0.0265835543349399	0.451746409869851	0.953095536893653
9	98646185	98859524	HAP_4	0.162608695652174	0.296806351298126	0.3544769456076	0.402775428825073
9	98696831	98923883	HAP_1	0.110434782608696	-0.0265835543349399	0.451746409869851	0.953095536893653
9	98696831	98923883	HAP_2	0.133913043478261	-0.0337130845147424	0.491026092618843	0.945285922572465
9	98696831	98923883	HAP_3	0.177391304347826	0.21561537060428	0.327471101168141	0.510534297092933
9	98696831	98923883	HAP_4	0.161739130434783	-0.067193174005391	0.427581727133251	0.875185458113432
9	98750370	98976956	HAP_1	0.184347826086957	0.21561537060428	0.327471101168141	0.510534297092933
9	98750370	98976956	HAP_2	0.183478260869565	-0.149108181241225	0.314790014626766	0.635915585250195
9	98750370	98976956	HAP_3	0.162608695652174	-0.0872105660544898	0.410836894641167	0.831969152446872
9	98750370	98976956	HAP_4	0.190434782608696	-0.0272891701097688	0.363921064300377	0.940252129612095
9	98828894	99021566	HAP_1	0.161739130434783	-0.067193174005391	0.427581727133251	0.875185458113432
9	98828894	99021566	HAP_2	0.170434782608696	0.232724854595467	0.334602364571106	0.487012822603081
9	98828894	99021566	HAP_3	0.169565217391304	-0.138712658451693	0.328237608427598	0.672749997502566
9	98828894	99021566	HAP_4	0.151304347826087	0.0283717586862248	0.468027265676006	0.951683487753037
9	98909938	99047914	HAP_1	0.170434782608696	0.232724854595467	0.334602364571106	0.487012822603081
9	98909938	99047914	HAP_2	0.168695652173913	-0.143057842137234	0.335623353880177	0.670092395228561
9	98909938	99047914	HAP_3	0.161739130434783	-0.067193174005391	0.427581727133251	0.875185458113432
9	98909938	99047914	HAP_4	0.151304347826087	0.0283717586862248	0.468027265676006	0.951683487753037
9	98959071	99076552	HAP_1	0.135652173913043	-0.0854982520563705	0.400615108311314	0.831078773789976
9	98959071	99076552	HAP_2	0.170434782608696	0.232724854595467	0.334602364571106	0.487012822603081
9	98959071	99076552	HAP_3	0.150434782608696	0.0601960968622534	0.491056635163011	0.902479685859028
9	98959071	99076552	HAP_4	0.160869565217391	-0.105004508344887	0.446857304532907	0.814306411205116
9	99012635	99107895	HAP_1	0.170434782608696	0.232724854595467	0.334602364571106	0.487012822603081
9	99012635	99107895	HAP_2	0.132173913043478	-0.0611572980334624	0.417708688667953	0.883649160478935
9	99012635	99107895	HAP_3	0.160869565217391	-0.105004508344887	0.446857304532907	0.814306411205116
9	99012635	99107895	HAP_4	0.150434782608696	0.0601960968622534	0.491056635163011	0.902479685859028
9	99033036	99161368	HAP_1	0.157391304347826	0.232724854595467	0.334602364571106	0.487012822603081
9	99033036	99161368	HAP_2	0.109565217391304	-0.0265835543349399	0.451746409869851	0.953095536893653
9	99033036	99161368	HAP_3	0.148695652173913	0.0601960968622534	0.491056635163011	0.902479685859028
9	99033036	99161368	HAP_4	0.157391304347826	-0.105004508344887	0.446857304532907	0.814306411205116
9	99069097	99204008	HAP_1	0.155652173913043	0.251768559163125	0.353647672036986	0.476810242636736
9	99069097	99204008	HAP_2	0.0634782608695652	-0.102116324345735	0.652464318856409	0.875688288818753
9	99069097	99204008	HAP_3	0.110434782608696	-0.0265835543349399	0.451746409869851	0.953095536893653
9	99069097	99204008	HAP_4	0.151304347826087	-0.171168854705035	0.493370317596118	0.728767854717082
9	99069097	99204008	HAP_5	0.147826086956522	0.0601960968622534	0.491056635163011	0.902479685859028
9	99096021	99240910	HAP_1	0.0634782608695652	-0.102116324345735	0.652464318856409	0.875688288818753
9	99096021	99240910	HAP_2	0.161739130434783	-0.171168854705035	0.493370317596118	0.728767854717082
9	99096021	99240910	HAP_3	0.112173913043478	-0.0265835543349399	0.451746409869851	0.953095536893653
9	99096021	99240910	HAP_4	0.147826086956522	0.0601960968622534	0.491056635163011	0.902479685859028
9	99096021	99240910	HAP_5	0.156521739130435	0.232921410557266	0.344110708509272	0.498761050524442
9	99135632	99280639	HAP_1	0.157391304347826	0.232921410557266	0.344110708509272	0.498761050524442
9	99135632	99280639	HAP_2	0.161739130434783	-0.171168854705035	0.493370317596118	0.728767854717082
9	99135632	99280639	HAP_3	0.115652173913043	-0.0265835543349399	0.451746409869851	0.953095536893653
9	99135632	99280639	HAP_4	0.088695652173913	-0.303337561949401	0.729222686877227	0.677587939475036
9	99135632	99280639	HAP_5	0.218260869565217	-0.109161032644404	0.312370037386927	0.726874421662607
9	99135632	99280639	HAP_6	0.0669565217391304	-0.102116324345735	0.652464318856409	0.875688288818753
9	99185239	99317183	HAP_1	0.116521739130435	-0.0568154346220204	0.41497808886459	0.891149472419211
9	99185239	99317183	HAP_2	0.193913043478261	0.169929087840662	0.312204093637563	0.586458858602496
9	99185239	99317183	HAP_3	0.139130434782609	0.0239343130466564	0.398083844321443	0.952078408855807
9	99185239	99317183	HAP_4	0.0730434782608696	-0.0951447091643864	0.597626362563822	0.87356508270827
9	99185239	99317183	HAP_5	0.239130434782609	0.0570942156784625	0.28597888211888	0.841830549855194
9	99232273	99361766	HAP_1	0.114782608695652	-0.0367244378573319	0.431342239850855	0.932180485794497
9	99232273	99361766	HAP_2	0.19304347826087	0.231063611894527	0.318796541921338	0.46887661860963
9	99232273	99361766	HAP_3	0.139130434782609	0.0239343130466564	0.398083844321443	0.952078408855807
9	99232273	99361766	HAP_4	0.0730434782608696	-0.0951447091643864	0.597626362563822	0.87356508270827
9	99232273	99361766	HAP_5	0.146086956521739	-0.12829839366172	0.519010351218856	0.804845161515261
9	99265977	99382005	HAP_1	0.0721739130434783	-0.0951447091643864	0.597626362563822	0.87356508270827
9	99265977	99382005	HAP_2	0.115652173913043	-0.0367244378573319	0.431342239850855	0.932180485794497
9	99265977	99382005	HAP_3	0.19304347826087	0.231063611894527	0.318796541921338	0.46887661860963
9	99265977	99382005	HAP_4	0.139130434782609	0.0239343130466564	0.398083844321443	0.952078408855807
9	99265977	99382005	HAP_5	0.146086956521739	-0.12829839366172	0.519010351218856	0.804845161515261
9	99310661	99419568	HAP_1	0.146086956521739	-0.12829839366172	0.519010351218856	0.804845161515261
9	99310661	99419568	HAP_2	0.14	0.00472015201774181	0.384486921362481	0.990209376361737
9	99310661	99419568	HAP_3	0.115652173913043	-0.0367244378573319	0.431342239850855	0.932180485794497
9	99310661	99419568	HAP_4	0.195652173913043	0.231063611894527	0.318796541921338	0.46887661860963
9	99310661	99419568	HAP_5	0.0721739130434783	-0.0951447091643864	0.597626362563822	0.87356508270827
9	99354503	99467516	HAP_1	0.127826086956522	-0.356664881323386	0.600262384551449	0.552629740155437
9	99354503	99467516	HAP_2	0.195652173913043	0.231063611894527	0.318796541921338	0.46887661860963
9	99354503	99467516	HAP_3	0.127826086956522	0.0637307177575121	0.492123093902957	0.897007109810937
9	99354503	99467516	HAP_4	0.116521739130435	-0.0367244378573319	0.431342239850855	0.932180485794497
9	99354503	99467516	HAP_5	0.225217391304348	-0.00590602433184292	0.284117050540606	0.983422712390601
9	99374196	99496751	HAP_1	0.185217391304348	0.306932111127411	0.342265282126975	0.370227386964492
9	99374196	99496751	HAP_2	0.127826086956522	0.0637307177575121	0.492123093902957	0.897007109810937
9	99374196	99496751	HAP_3	0.113913043478261	-0.0263737319476043	0.44857492864794	0.953136700416884
9	99374196	99496751	HAP_4	0.0921739130434783	-0.231026321964387	0.851994010669497	0.786367880243906
9	99374196	99496751	HAP_5	0.0739130434782609	-0.0951447091643864	0.597626362563822	0.87356508270827
9	99374196	99496751	HAP_6	0.151304347826087	-0.128807392875821	0.489490161439458	0.792534471642219
9	99398079	99516635	HAP_1	0.185217391304348	0.306932111127411	0.342265282126975	0.370227386964492
9	99398079	99516635	HAP_2	0.127826086956522	0.0637307177575121	0.492123093902957	0.897007109810937
9	99398079	99516635	HAP_3	0.187826086956522	-0.146199212538946	0.306207570973325	0.633226395022509
9	99398079	99516635	HAP_4	0.182608695652174	-0.1015922316337	0.397301918007306	0.798271912869309
9	99398079	99516635	HAP_5	0.0904347826086957	-0.231026321964387	0.851994010669497	0.786367880243906
9	99448510	99539940	HAP_1	0.0904347826086957	-0.231026321964387	0.851994010669497	0.786367880243906
9	99448510	99539940	HAP_2	0.185217391304348	0.306932111127411	0.342265282126975	0.370227386964492
9	99448510	99539940	HAP_3	0.127826086956522	0.0637307177575121	0.492123093902957	0.897007109810937
9	99448510	99539940	HAP_4	0.187826086956522	-0.146199212538946	0.306207570973325	0.633226395022509
9	99448510	99539940	HAP_5	0.149565217391304	-0.12829839366172	0.519010351218856	0.804845161515261
9	99488428	99574820	HAP_1	0.201739130434783	0.23419443939561	0.318252069700346	0.462112451254409
9	99488428	99574820	HAP_2	0.254782608695652	-0.163489673146025	0.243909440513272	0.502949280333159
9	99488428	99574820	HAP_3	0.127826086956522	0.0637307177575121	0.492123093902957	0.897007109810937
9	99488428	99574820	HAP_4	0.0956521739130435	-0.216142987645065	0.734192576372416	0.768564413021498
9	99488428	99574820	HAP_5	0.165217391304348	-0.161278982956172	0.408800142344597	0.693348364940838
9	99512263	99606426	HAP_1	0.160869565217391	-0.161278982956172	0.408800142344597	0.693348364940838
9	99512263	99606426	HAP_2	0.0956521739130435	-0.216142987645065	0.734192576372416	0.768564413021498
9	99512263	99606426	HAP_3	0.186086956521739	0.306932111127411	0.342265282126975	0.370227386964492
9	99512263	99606426	HAP_4	0.244347826086957	-0.152702656836144	0.257453513108661	0.55333469768499
9	99512263	99606426	HAP_5	0.127826086956522	0.0637307177575121	0.492123093902957	0.897007109810937
9	99527120	99646457	HAP_1	0.204347826086957	-0.142367753222134	0.288966876754277	0.622432229273161
9	99527120	99646457	HAP_2	0.160869565217391	-0.161278982956172	0.408800142344597	0.693348364940838
9	99527120	99646457	HAP_3	0.127826086956522	0.0637307177575121	0.492123093902957	0.897007109810937
9	99527120	99646457	HAP_4	0.186086956521739	0.306932111127411	0.342265282126975	0.370227386964492
9	99527120	99646457	HAP_5	0.0956521739130435	-0.216142987645065	0.734192576372416	0.768564413021498
9	99570278	99686854	HAP_1	0.186086956521739	0.306932111127411	0.342265282126975	0.370227386964492
9	99570278	99686854	HAP_2	0.0956521739130435	-0.216142987645065	0.734192576372416	0.768564413021498
9	99570278	99686854	HAP_3	0.160869565217391	-0.161278982956172	0.408800142344597	0.693348364940838
9	99570278	99686854	HAP_4	0.216521739130435	0.747671488790292	0.269813342328271	0.00577224292894393
9	99570278	99686854	HAP_5	0.127826086956522	0.0637307177575121	0.492123093902957	0.897007109810937
9	99592084	99741220	HAP_1	0.0956521739130435	-0.216142987645065	0.734192576372416	0.768564413021498
9	99592084	99741220	HAP_2	0.315652173913043	-0.124502238637101	0.199519524930579	0.532874023918992
9	99592084	99741220	HAP_3	0.186086956521739	0.306932111127411	0.342265282126975	0.370227386964492
9	99592084	99741220	HAP_4	0.160869565217391	-0.161278982956172	0.408800142344597	0.693348364940838
9	99629040	99773758	HAP_1	0.177391304347826	-0.0949418566904239	0.341494377182671	0.781100178225841
9	99629040	99773758	HAP_2	0.0956521739130435	-0.216142987645065	0.734192576372416	0.768564413021498
9	99629040	99773758	HAP_3	0.315652173913043	-0.124502238637101	0.199519524930579	0.532874023918992
9	99629040	99773758	HAP_4	0.186086956521739	0.306932111127411	0.342265282126975	0.370227386964492
9	99673480	99832787	HAP_1	0.363478260869565	-0.0415633732826568	0.17776307507259	0.815215059340874
9	99673480	99832787	HAP_2	0.11304347826087	-0.0263737319476043	0.44857492864794	0.953136700416884
9	99673480	99832787	HAP_3	0.202608695652174	-0.042729789662534	0.300435791214866	0.886952444065698
9	99673480	99832787	HAP_4	0.0956521739130435	-0.216142987645065	0.734192576372416	0.768564413021498
9	99673480	99832787	HAP_5	0.08	-0.0110443287019232	0.731654320291555	0.987961739684677
9	99724111	99888808	HAP_1	0.113913043478261	-0.0263737319476043	0.44857492864794	0.953136700416884
9	99724111	99888808	HAP_2	0.12695652173913	0.0637307177575121	0.492123093902957	0.897007109810937
9	99724111	99888808	HAP_3	0.167826086956522	-0.0118970223635839	0.3710850167841	0.974435505873552
9	99724111	99888808	HAP_4	0.16	-0.161278982956172	0.408800142344597	0.693348364940838
9	99724111	99888808	HAP_5	0.201739130434783	0.263375337703272	0.325483853502726	0.418753501590865
9	99724111	99888808	HAP_6	0.0956521739130435	-0.216142987645065	0.734192576372416	0.768564413021498
9	99760361	99959576	HAP_1	0.16	-0.161278982956172	0.408800142344597	0.693348364940838
9	99760361	99959576	HAP_2	0.185217391304348	0.344722922636241	0.351235469598817	0.326789162447169
9	99760361	99959576	HAP_3	0.113913043478261	-0.0263737319476043	0.44857492864794	0.953136700416884
9	99760361	99959576	HAP_4	0.12695652173913	0.0637307177575121	0.492123093902957	0.897007109810937
9	99760361	99959576	HAP_5	0.156521739130435	-0.131835783664786	0.395898689357953	0.739255572695588
9	99760361	99959576	HAP_6	0.0956521739130435	-0.216142987645065	0.734192576372416	0.768564413021498
9	99812490	100000501	HAP_1	0.0904347826086957	-0.231026321964387	0.851994010669497	0.786367880243906
9	99812490	100000501	HAP_2	0.11304347826087	-0.0271700716368584	0.468350083330177	0.953759440986575
9	99812490	100000501	HAP_3	0.12695652173913	0.0637307177575121	0.492123093902957	0.897007109810937
9	99812490	100000501	HAP_4	0.118260869565217	-0.189655213213448	0.489426144024509	0.69852889076395
9	99812490	100000501	HAP_5	0.159130434782609	-0.161278982956172	0.408800142344597	0.693348364940838
9	99812490	100000501	HAP_6	0.185217391304348	0.344722922636241	0.351235469598817	0.326789162447169
9	99875456	100037134	HAP_1	0.129565217391304	0.0244133379070216	0.445272807458059	0.956295120475075
9	99875456	100037134	HAP_2	0.107826086956522	-0.0138904108394485	0.494752627941769	0.97761192779368
9	99875456	100037134	HAP_3	0.157391304347826	-0.146552087650777	0.425171438021291	0.73045683864747
9	99875456	100037134	HAP_4	0.184347826086957	0.344722922636241	0.351235469598817	0.326789162447169
9	99875456	100037134	HAP_5	0.0730434782608696	-0.0951447091643864	0.597626362563822	0.87356508270827
9	99950013	100099530	HAP_1	0.157391304347826	-0.146552087650777	0.425171438021291	0.73045683864747
9	99950013	100099530	HAP_2	0.185217391304348	0.344722922636241	0.351235469598817	0.326789162447169
9	99950013	100099530	HAP_3	0.127826086956522	0.0528877550818913	0.467255295913823	0.909921822596921
9	99950013	100099530	HAP_4	0.178260869565217	-0.151494617296376	0.319413202848144	0.635477055253767
9	99989408	100135166	HAP_1	0.125217391304348	0.0637307177575121	0.492123093902957	0.897007109810937
9	99989408	100135166	HAP_2	0.107826086956522	-0.0138904108394485	0.494752627941769	0.97761192779368
9	99989408	100135166	HAP_3	0.0704347826086957	-0.0951447091643864	0.597626362563822	0.87356508270827
9	99989408	100135166	HAP_4	0.157391304347826	-0.146552087650777	0.425171438021291	0.73045683864747
9	99989408	100135166	HAP_5	0.185217391304348	0.344722922636241	0.351235469598817	0.326789162447169
9	100024878	100156843	HAP_1	0.157391304347826	-0.146552087650777	0.425171438021291	0.73045683864747
9	100024878	100156843	HAP_2	0.107826086956522	-0.0138904108394485	0.494752627941769	0.97761192779368
9	100024878	100156843	HAP_3	0.071304347826087	-0.0951447091643864	0.597626362563822	0.87356508270827
9	100024878	100156843	HAP_4	0.185217391304348	0.344722922636241	0.351235469598817	0.326789162447169
9	100024878	100156843	HAP_5	0.125217391304348	0.0637307177575121	0.492123093902957	0.897007109810937
9	100078669	100198096	HAP_1	0.144347826086957	-0.0577637472468575	0.387213353788403	0.881466625980463
9	100078669	100198096	HAP_2	0.0956521739130435	-0.231026321964387	0.851994010669497	0.786367880243906
9	100078669	100198096	HAP_3	0.203478260869565	-0.0295913935903168	0.307320396544125	0.923325837932415
9	100078669	100198096	HAP_4	0.158260869565217	-0.146552087650777	0.425171438021291	0.73045683864747
9	100078669	100198096	HAP_5	0.205217391304348	0.229096515945828	0.319481380922842	0.473617230566667
9	100125115	100225032	HAP_1	0.241739130434783	0.114835184423513	0.276175264096594	0.677711080902947
9	100125115	100225032	HAP_2	0.107826086956522	-0.0138904108394485	0.494752627941769	0.97761192779368
9	100125115	100225032	HAP_3	0.0956521739130435	-0.231026321964387	0.851994010669497	0.786367880243906
9	100125115	100225032	HAP_4	0.158260869565217	-0.146552087650777	0.425171438021291	0.73045683864747
9	100125115	100225032	HAP_5	0.0782608695652174	-0.0892056467533109	0.554049782125613	0.872146097272233
9	100125115	100225032	HAP_6	0.125217391304348	0.0637307177575121	0.492123093902957	0.897007109810937
9	100149078	100267604	HAP_1	0.157391304347826	-0.146552087650777	0.425171438021291	0.73045683864747
9	100149078	100267604	HAP_2	0.0782608695652174	-0.0892056467533109	0.554049782125613	0.872146097272233
9	100149078	100267604	HAP_3	0.125217391304348	0.0637307177575121	0.492123093902957	0.897007109810937
9	100149078	100267604	HAP_4	0.0956521739130435	-0.231026321964387	0.851994010669497	0.786367880243906
9	100149078	100267604	HAP_5	0.241739130434783	0.114835184423513	0.276175264096594	0.677711080902947
9	100149078	100267604	HAP_6	0.107826086956522	-0.0138904108394485	0.494752627941769	0.97761192779368
9	100175593	100299356	HAP_1	0.0782608695652174	-0.0892056467533109	0.554049782125613	0.872146097272233
9	100175593	100299356	HAP_2	0.157391304347826	-0.146552087650777	0.425171438021291	0.73045683864747
9	100175593	100299356	HAP_3	0.125217391304348	0.0637307177575121	0.492123093902957	0.897007109810937
9	100175593	100299356	HAP_4	0.10695652173913	-0.217240619204695	0.736599030873679	0.768160969326221
9	100175593	100299356	HAP_5	0.241739130434783	0.114835184423513	0.276175264096594	0.677711080902947
9	100175593	100299356	HAP_6	0.107826086956522	-0.0138904108394485	0.494752627941769	0.97761192779368
9	100217810	100335792	HAP_1	0.127826086956522	0.0637307177575121	0.492123093902957	0.897007109810937
9	100217810	100335792	HAP_2	0.214782608695652	-0.165485477328523	0.319171577432521	0.604324428449861
9	100217810	100335792	HAP_3	0.0808695652173913	-0.0892056467533109	0.554049782125613	0.872146097272233
9	100217810	100335792	HAP_4	0.241739130434783	0.114835184423513	0.276175264096594	0.677711080902947
9	100217810	100335792	HAP_5	0.157391304347826	-0.146552087650777	0.425171438021291	0.73045683864747
9	100251768	100381511	HAP_1	0.205217391304348	0.229096515945828	0.319481380922842	0.473617230566667
9	100251768	100381511	HAP_2	0.214782608695652	-0.165485477328523	0.319171577432521	0.604324428449861
9	100251768	100381511	HAP_3	0.125217391304348	0.0637307177575121	0.492123093902957	0.897007109810937
9	100251768	100381511	HAP_4	0.157391304347826	-0.146552087650777	0.425171438021291	0.73045683864747
9	100251768	100381511	HAP_5	0.112173913043478	-0.106917217614081	0.466891745529516	0.818953875322927
9	100290013	100406504	HAP_1	0.0904347826086957	-0.102403763526195	0.519419652592718	0.84378116621141
9	100290013	100406504	HAP_2	0.214782608695652	-0.165485477328523	0.319171577432521	0.604324428449861
9	100290013	100406504	HAP_3	0.136521739130435	0.0239343130466564	0.398083844321443	0.952078408855807
9	100290013	100406504	HAP_4	0.157391304347826	-0.146552087650777	0.425171438021291	0.73045683864747
9	100290013	100406504	HAP_5	0.203478260869565	0.254439576557301	0.326873044227939	0.436657952912972
9	100328840	100435947	HAP_1	0.203478260869565	0.254439576557301	0.326873044227939	0.436657952912972
9	100328840	100435947	HAP_2	0.157391304347826	-0.146552087650777	0.425171438021291	0.73045683864747
9	100328840	100435947	HAP_3	0.0904347826086957	-0.102403763526195	0.519419652592718	0.84378116621141
9	100328840	100435947	HAP_4	0.125217391304348	0.0637307177575121	0.492123093902957	0.897007109810937
9	100328840	100435947	HAP_5	0.213913043478261	-0.165485477328523	0.319171577432521	0.604324428449861
9	100369242	100469286	HAP_1	0.125217391304348	0.0637307177575121	0.492123093902957	0.897007109810937
9	100369242	100469286	HAP_2	0.213913043478261	-0.165485477328523	0.319171577432521	0.604324428449861
9	100369242	100469286	HAP_3	0.0904347826086957	-0.102403763526195	0.519419652592718	0.84378116621141
9	100369242	100469286	HAP_4	0.157391304347826	-0.146552087650777	0.425171438021291	0.73045683864747
9	100369242	100469286	HAP_5	0.203478260869565	0.254439576557301	0.326873044227939	0.436657952912972
9	100398594	100491165	HAP_1	0.205217391304348	0.229096515945828	0.319481380922842	0.473617230566667
9	100398594	100491165	HAP_2	0.214782608695652	-0.165485477328523	0.319171577432521	0.604324428449861
9	100398594	100491165	HAP_3	0.127826086956522	0.0821835725260942	0.492214228737151	0.867456008620483
9	100398594	100491165	HAP_4	0.249565217391304	-0.0681504569071329	0.252723036415563	0.787517278851739
9	100430620	100518021	HAP_1	0.205217391304348	0.229096515945828	0.319481380922842	0.473617230566667
9	100430620	100518021	HAP_2	0.226086956521739	-0.0672390077170755	0.299315133143532	0.82233876958332
9	100430620	100518021	HAP_3	0.122608695652174	0.0952278644706388	0.521277448755422	0.855113633829868
9	100430620	100518021	HAP_4	0.247826086956522	-0.0681504569071329	0.252723036415563	0.787517278851739
9	100454862	100565223	HAP_1	0.205217391304348	0.229096515945828	0.319481380922842	0.473617230566667
9	100454862	100565223	HAP_2	0.107826086956522	-0.0138904108394485	0.494752627941769	0.97761192779368
9	100454862	100565223	HAP_3	0.122608695652174	0.0952278644706388	0.521277448755422	0.855113633829868
9	100454862	100565223	HAP_4	0.160869565217391	-0.146552087650777	0.425171438021291	0.73045683864747
9	100454862	100565223	HAP_5	0.0852173913043478	-0.0892056467533109	0.554049782125613	0.872146097272233
9	100484889	100595367	HAP_1	0.107826086956522	-0.0138904108394485	0.494752627941769	0.97761192779368
9	100484889	100595367	HAP_2	0.213913043478261	0.229096515945828	0.319481380922842	0.473617230566667
9	100484889	100595367	HAP_3	0.162608695652174	-0.0295102539428258	0.410542369626555	0.942722071320154
9	100484889	100595367	HAP_4	0.160869565217391	-0.146552087650777	0.425171438021291	0.73045683864747
9	100484889	100595367	HAP_5	0.0826086956521739	-0.0892056467533109	0.554049782125613	0.872146097272233
9	100507893	100632428	HAP_1	0.123478260869565	0.0952278644706388	0.521277448755422	0.855113633829868
9	100507893	100632428	HAP_2	0.108695652173913	-0.0138904108394485	0.494752627941769	0.97761192779368
9	100507893	100632428	HAP_3	0.16	-0.146552087650777	0.425171438021291	0.73045683864747
9	100507893	100632428	HAP_4	0.0921739130434783	-0.108361884952894	0.519371397978351	0.834804522082887
9	100507893	100632428	HAP_5	0.204347826086957	0.229096515945828	0.319481380922842	0.473617230566667
9	100550556	100676511	HAP_1	0.0921739130434783	-0.108361884952894	0.519371397978351	0.834804522082887
9	100550556	100676511	HAP_2	0.204347826086957	0.229096515945828	0.319481380922842	0.473617230566667
9	100550556	100676511	HAP_3	0.165217391304348	1.44033406455599	0.369601147812548	0.000109134927024788
9	100550556	100676511	HAP_4	0.123478260869565	0.0952278644706388	0.521277448755422	0.855113633829868
9	100550556	100676511	HAP_5	0.16	-0.146552087650777	0.425171438021291	0.73045683864747
9	100581874	100731435	HAP_1	0.0921739130434783	-0.108361884952894	0.519371397978351	0.834804522082887
9	100581874	100731435	HAP_2	0.203478260869565	0.229096515945828	0.319481380922842	0.473617230566667
9	100581874	100731435	HAP_3	0.141739130434783	-0.0611478993510749	0.428963632673308	0.886698273057186
9	100581874	100731435	HAP_4	0.16	-0.146552087650777	0.425171438021291	0.73045683864747
9	100581874	100731435	HAP_5	0.123478260869565	0.0952278644706388	0.521277448755422	0.855113633829868
9	100620718	100777369	HAP_1	0.14	-0.0611478993510749	0.428963632673308	0.886698273057186
9	100620718	100777369	HAP_2	0.16	-0.146552087650777	0.425171438021291	0.73045683864747
9	100620718	100777369	HAP_3	0.0904347826086957	-0.0892056467533109	0.554049782125613	0.872146097272233
9	100620718	100777369	HAP_4	0.123478260869565	0.0952278644706388	0.521277448755422	0.855113633829868
9	100620718	100777369	HAP_5	0.204347826086957	0.229096515945828	0.319481380922842	0.473617230566667
9	100660557	100794447	HAP_1	0.14	-0.0611478993510749	0.428963632673308	0.886698273057186
9	100660557	100794447	HAP_2	0.16	-0.146552087650777	0.425171438021291	0.73045683864747
9	100660557	100794447	HAP_3	0.123478260869565	0.0952278644706388	0.521277448755422	0.855113633829868
9	100660557	100794447	HAP_4	0.204347826086957	0.229096515945828	0.319481380922842	0.473617230566667
9	100660557	100794447	HAP_5	0.0904347826086957	-0.0892056467533109	0.554049782125613	0.872146097272233
9	100708350	100815057	HAP_1	0.280869565217391	0.117745275765423	0.247200822629737	0.63403563174023
9	100708350	100815057	HAP_2	0.140869565217391	-0.0611478993510749	0.428963632673308	0.886698273057186
9	100708350	100815057	HAP_3	0.16	-0.146552087650777	0.425171438021291	0.73045683864747
9	100708350	100815057	HAP_4	0.0904347826086957	-0.0892056467533109	0.554049782125613	0.872146097272233
9	100708350	100815057	HAP_5	0.16	-0.000928013878722004	0.36359551320125	0.997964447285953
9	100769264	100853526	HAP_1	0.0904347826086957	-0.0892056467533109	0.554049782125613	0.872146097272233
9	100769264	100853526	HAP_2	0.123478260869565	0.0952278644706388	0.521277448755422	0.855113633829868
9	100769264	100853526	HAP_3	0.215652173913043	0.198338291918678	0.306089883786371	0.517266384140038
9	100769264	100853526	HAP_4	0.140869565217391	-0.0611478993510749	0.428963632673308	0.886698273057186
9	100769264	100853526	HAP_5	0.16	-0.146552087650777	0.425171438021291	0.73045683864747
9	100787098	100914251	HAP_1	0.14	-0.0611478993510749	0.428963632673308	0.886698273057186
9	100787098	100914251	HAP_2	0.187826086956522	0.306920643691324	0.342348020225699	0.37036083548404
9	100787098	100914251	HAP_3	0.0904347826086957	-0.0892056467533109	0.554049782125613	0.872146097272233
9	100787098	100914251	HAP_4	0.122608695652174	0.0952278644706388	0.521277448755422	0.855113633829868
9	100787098	100914251	HAP_5	0.16	-0.146552087650777	0.425171438021291	0.73045683864747
9	100806661	100956100	HAP_1	0.14	-0.0611478993510749	0.428963632673308	0.886698273057186
9	100806661	100956100	HAP_2	0.187826086956522	0.306920643691324	0.342348020225699	0.37036083548404
9	100806661	100956100	HAP_3	0.0904347826086957	-0.0892056467533109	0.554049782125613	0.872146097272233
9	100806661	100956100	HAP_4	0.106086956521739	-0.0427357223588471	0.657627988197093	0.94820933314748
9	100806661	100956100	HAP_5	0.16	-0.146552087650777	0.425171438021291	0.73045683864747
9	100836445	101007945	HAP_1	0.10695652173913	-0.0427357223588471	0.657627988197093	0.94820933314748
9	100836445	101007945	HAP_2	0.142608695652174	-0.0611478993510749	0.428963632673308	0.886698273057186
9	100836445	101007945	HAP_3	0.16	-0.146552087650777	0.425171438021291	0.73045683864747
9	100836445	101007945	HAP_4	0.0895652173913044	-0.0941689360229489	0.597155897675853	0.874753205566908
9	100836445	101007945	HAP_5	0.187826086956522	0.306920643691324	0.342348020225699	0.37036083548404
9	100887929	101040151	HAP_1	0.188695652173913	0.306920643691324	0.342348020225699	0.37036083548404
9	100887929	101040151	HAP_2	0.0895652173913044	-0.0941689360229489	0.597155897675853	0.874753205566908
9	100887929	101040151	HAP_3	0.10695652173913	-0.0427357223588471	0.657627988197093	0.94820933314748
9	100887929	101040151	HAP_4	0.156521739130435	-0.0709993473472776	0.398340966900109	0.858600591884221
9	100887929	101040151	HAP_5	0.16	-0.146552087650777	0.425171438021291	0.73045683864747
9	100940790	101069308	HAP_1	0.188695652173913	0.306920643691324	0.342348020225699	0.37036083548404
9	100940790	101069308	HAP_2	0.156521739130435	-0.0709993473472776	0.398340966900109	0.858600591884221
9	100940790	101069308	HAP_3	0.0895652173913044	-0.0941689360229489	0.597155897675853	0.874753205566908
9	100940790	101069308	HAP_4	0.10695652173913	-0.0427357223588471	0.657627988197093	0.94820933314748
9	100940790	101069308	HAP_5	0.16	-0.146552087650777	0.425171438021291	0.73045683864747
9	100986107	101106324	HAP_1	0.10695652173913	-0.0427357223588471	0.657627988197093	0.94820933314748
9	100986107	101106324	HAP_2	0.188695652173913	0.306920643691324	0.342348020225699	0.37036083548404
9	100986107	101106324	HAP_3	0.0895652173913044	-0.0941689360229489	0.597155897675853	0.874753205566908
9	100986107	101106324	HAP_4	0.156521739130435	-0.0709993473472776	0.398340966900109	0.858600591884221
9	100986107	101106324	HAP_5	0.16	-0.146552087650777	0.425171438021291	0.73045683864747
9	101027872	101128773	HAP_1	0.10695652173913	-0.0427357223588471	0.657627988197093	0.94820933314748
9	101027872	101128773	HAP_2	0.221739130434783	-0.163525690360818	0.312346250342338	0.600805042203907
9	101027872	101128773	HAP_3	0.16	-0.156894969595203	0.408501631673176	0.701068664547371
9	101027872	101128773	HAP_4	0.191304347826087	0.272618117390493	0.334855723302151	0.415911832285628
9	101027872	101128773	HAP_5	0.088695652173913	-0.0941689360229489	0.597155897675853	0.874753205566908
9	101063404	101187766	HAP_1	0.088695652173913	-0.0941689360229489	0.597155897675853	0.874753205566908
9	101063404	101187766	HAP_2	0.121739130434783	-0.0346017434110448	0.44868352916792	0.93855682418311
9	101063404	101187766	HAP_3	0.159130434782609	-0.156894969595203	0.408501631673176	0.701068664547371
9	101063404	101187766	HAP_4	0.189565217391304	0.305590065001864	0.343553757421753	0.374116572440021
9	101063404	101187766	HAP_5	0.10695652173913	-0.0427357223588471	0.657627988197093	0.94820933314748
9	101099864	101251044	HAP_1	0.088695652173913	-0.0941689360229489	0.597155897675853	0.874753205566908
9	101099864	101251044	HAP_2	0.121739130434783	-0.0346017434110448	0.44868352916792	0.93855682418311
9	101099864	101251044	HAP_3	0.157391304347826	-0.156894969595203	0.408501631673176	0.701068664547371
9	101099864	101251044	HAP_4	0.189565217391304	0.305590065001864	0.343553757421753	0.374116572440021
9	101099864	101251044	HAP_5	0.10695652173913	-0.0427357223588471	0.657627988197093	0.94820933314748
9	101119328	101311002	HAP_1	0.088695652173913	-0.0941689360229489	0.597155897675853	0.874753205566908
9	101119328	101311002	HAP_2	0.121739130434783	-0.0346017434110448	0.44868352916792	0.93855682418311
9	101119328	101311002	HAP_3	0.10695652173913	-0.0427357223588471	0.657627988197093	0.94820933314748
9	101119328	101311002	HAP_4	0.157391304347826	-0.156894969595203	0.408501631673176	0.701068664547371
9	101119328	101311002	HAP_5	0.186086956521739	0.305590065001864	0.343553757421753	0.374116572440021
9	101161867	101359084	HAP_1	0.10695652173913	-0.0427357223588471	0.657627988197093	0.94820933314748
9	101161867	101359084	HAP_2	0.088695652173913	-0.0941689360229489	0.597155897675853	0.874753205566908
9	101161867	101359084	HAP_3	0.345217391304348	-0.0470265428215035	0.190440954118388	0.80504868101255
9	101161867	101359084	HAP_4	0.122608695652174	-0.0346017434110448	0.44868352916792	0.93855682418311
9	101219238	101395273	HAP_1	0.0895652173913044	-0.0995153335303701	0.553035218397175	0.857261444762432
9	101219238	101395273	HAP_2	0.108695652173913	-0.0427357223588471	0.657627988197093	0.94820933314748
9	101219238	101395273	HAP_3	0.157391304347826	-0.0709993473472776	0.398340966900109	0.858600591884221
9	101219238	101395273	HAP_4	0.157391304347826	-0.156894969595203	0.408501631673176	0.701068664547371
9	101219238	101395273	HAP_5	0.187826086956522	0.277414096455714	0.334170077208841	0.406801731935988
9	101284636	101437937	HAP_1	0.157391304347826	-0.0709993473472776	0.398340966900109	0.858600591884221
9	101284636	101437937	HAP_2	0.091304347826087	-0.0995153335303701	0.553035218397175	0.857261444762432
9	101284636	101437937	HAP_3	0.108695652173913	-0.0427357223588471	0.657627988197093	0.94820933314748
9	101284636	101437937	HAP_4	0.157391304347826	-0.156894969595203	0.408501631673176	0.701068664547371
9	101284636	101437937	HAP_5	0.187826086956522	0.277414096455714	0.334170077208841	0.406801731935988
9	101330546	101471587	HAP_1	0.157391304347826	-0.156894969595203	0.408501631673176	0.701068664547371
9	101330546	101471587	HAP_2	0.190434782608696	0.277414096455714	0.334170077208841	0.406801731935988
9	101330546	101471587	HAP_3	0.108695652173913	-0.0427357223588471	0.657627988197093	0.94820933314748
9	101330546	101471587	HAP_4	0.091304347826087	-0.0995153335303701	0.553035218397175	0.857261444762432
9	101330546	101471587	HAP_5	0.186086956521739	-0.100009757709557	0.328097499552036	0.760618235575327
9	101385862	101492525	HAP_1	0.219130434782609	0.218909090932914	0.281992427709283	0.437901863436859
9	101385862	101492525	HAP_2	0.108695652173913	-0.0427357223588471	0.657627988197093	0.94820933314748
9	101385862	101492525	HAP_3	0.0921739130434783	-0.0995153335303701	0.553035218397175	0.857261444762432
9	101385862	101492525	HAP_4	0.186086956521739	-0.100009757709557	0.328097499552036	0.760618235575327
9	101385862	101492525	HAP_5	0.157391304347826	-0.156894969595203	0.408501631673176	0.701068664547371
9	101421283	101543182	HAP_1	0.219130434782609	0.218909090932914	0.281992427709283	0.437901863436859
9	101421283	101543182	HAP_2	0.108695652173913	-0.0427357223588471	0.657627988197093	0.94820933314748
9	101421283	101543182	HAP_3	0.091304347826087	-0.0995153335303701	0.553035218397175	0.857261444762432
9	101421283	101543182	HAP_4	0.157391304347826	-0.156894969595203	0.408501631673176	0.701068664547371
9	101421283	101543182	HAP_5	0.158260869565217	-0.0709993473472776	0.398340966900109	0.858600591884221
9	101465992	101568956	HAP_1	0.157391304347826	-0.156894969595203	0.408501631673176	0.701068664547371
9	101465992	101568956	HAP_2	0.179130434782609	-0.113028418556735	0.352542221292373	0.748625441631239
9	101465992	101568956	HAP_3	0.158260869565217	-0.0709993473472776	0.398340966900109	0.858600591884221
9	101465992	101568956	HAP_4	0.219130434782609	0.218909090932914	0.281992427709283	0.437901863436859
9	101465992	101568956	HAP_5	0.0895652173913044	-0.0995153335303701	0.553035218397175	0.857261444762432
9	101486732	101616894	HAP_1	0.20695652173913	0.374344696163735	0.298281757912767	0.209999049268049
9	101486732	101616894	HAP_2	0.0895652173913044	-0.0995153335303701	0.553035218397175	0.857261444762432
9	101486732	101616894	HAP_3	0.157391304347826	-0.156894969595203	0.408501631673176	0.701068664547371
9	101486732	101616894	HAP_4	0.110434782608696	-0.0622455721945032	0.600748241741171	0.91751311064525
9	101486732	101616894	HAP_5	0.123478260869565	-0.0346017434110448	0.44868352916792	0.93855682418311
9	101525378	101690065	HAP_1	0.157391304347826	-0.156894969595203	0.408501631673176	0.701068664547371
9	101525378	101690065	HAP_2	0.110434782608696	-0.0622455721945032	0.600748241741171	0.91751311064525
9	101525378	101690065	HAP_3	0.177391304347826	0.576266563626285	0.370947017351146	0.120866418135514
9	101525378	101690065	HAP_4	0.0904347826086957	-0.0995153335303701	0.553035218397175	0.857261444762432
9	101525378	101690065	HAP_5	0.122608695652174	-0.0356734352638952	0.467918841879791	0.939256476972295
9	101561082	101720239	HAP_1	0.157391304347826	-0.156894969595203	0.408501631673176	0.701068664547371
9	101561082	101720239	HAP_2	0.122608695652174	-0.0356734352638952	0.467918841879791	0.939256476972295
9	101561082	101720239	HAP_3	0.177391304347826	0.576266563626285	0.370947017351146	0.120866418135514
9	101561082	101720239	HAP_4	0.110434782608696	-0.0622455721945032	0.600748241741171	0.91751311064525
9	101561082	101720239	HAP_5	0.0904347826086957	-0.0995153335303701	0.553035218397175	0.857261444762432
9	101599532	101756558	HAP_1	0.122608695652174	-0.0356734352638952	0.467918841879791	0.939256476972295
9	101599532	101756558	HAP_2	0.110434782608696	-0.0622455721945032	0.600748241741171	0.91751311064525
9	101599532	101756558	HAP_3	0.177391304347826	0.576266563626285	0.370947017351146	0.120866418135514
9	101599532	101756558	HAP_4	0.0904347826086957	-0.0995153335303701	0.553035218397175	0.857261444762432
9	101599532	101756558	HAP_5	0.158260869565217	-0.156894969595203	0.408501631673176	0.701068664547371
9	101666129	101802709	HAP_1	0.091304347826087	-0.115828469591826	0.517089291049476	0.822838005005726
9	101666129	101802709	HAP_2	0.158260869565217	-0.156894969595203	0.408501631673176	0.701068664547371
9	101666129	101802709	HAP_3	0.18	-0.113028418556735	0.352542221292373	0.748625441631239
9	101666129	101802709	HAP_4	0.207826086956522	0.380032568050969	0.326139425303543	0.244413877074703
9	101666129	101802709	HAP_5	0.122608695652174	-0.0356734352638952	0.467918841879791	0.939256476972295
9	101712316	101860868	HAP_1	0.091304347826087	-0.115828469591826	0.517089291049476	0.822838005005726
9	101712316	101860868	HAP_2	0.159130434782609	-0.156894969595203	0.408501631673176	0.701068664547371
9	101712316	101860868	HAP_3	0.121739130434783	-0.0356734352638952	0.467918841879791	0.939256476972295
9	101712316	101860868	HAP_4	0.177391304347826	0.576266563626285	0.370947017351146	0.120866418135514
9	101712316	101860868	HAP_5	0.10695652173913	-0.19456498273185	0.736203489769376	0.79165987980705
9	101712316	101860868	HAP_6	0.108695652173913	-0.0622455721945032	0.600748241741171	0.91751311064525
9	101748901	101925914	HAP_1	0.148695652173913	-0.210437303364377	0.463678367079992	0.650116846812991
9	101748901	101925914	HAP_2	0.121739130434783	-0.0356734352638952	0.467918841879791	0.939256476972295
9	101748901	101925914	HAP_3	0.177391304347826	0.576266563626285	0.370947017351146	0.120866418135514
9	101748901	101925914	HAP_4	0.145217391304348	-0.136721212069271	0.464185326021628	0.768453955891602
9	101748901	101925914	HAP_5	0.108695652173913	-0.0622455721945032	0.600748241741171	0.91751311064525
9	101748901	101925914	HAP_6	0.0860869565217391	-0.115828469591826	0.517089291049476	0.822838005005726
9	101789850	101969365	HAP_1	0.120869565217391	-0.0356734352638952	0.467918841879791	0.939256476972295
9	101789850	101969365	HAP_2	0.177391304347826	0.576266563626285	0.370947017351146	0.120866418135514
9	101789850	101969365	HAP_3	0.134782608695652	-0.0745733159251556	0.488263722768988	0.878664731573874
9	101789850	101969365	HAP_4	0.148695652173913	-0.210437303364377	0.463678367079992	0.650116846812991
9	101789850	101969365	HAP_5	0.106086956521739	-0.0622455721945032	0.600748241741171	0.91751311064525
9	101789850	101969365	HAP_6	0.0860869565217391	-0.115828469591826	0.517089291049476	0.822838005005726
9	101845764	102016942	HAP_1	0.177391304347826	0.576266563626285	0.370947017351146	0.120866418135514
9	101845764	102016942	HAP_2	0.227826086956522	-0.056017245636654	0.259061580894282	0.828885848065876
9	101845764	102016942	HAP_3	0.135652173913043	-0.0745733159251556	0.488263722768988	0.878664731573874
9	101845764	102016942	HAP_4	0.150434782608696	-0.210437303364377	0.463678367079992	0.650116846812991
9	101845764	102016942	HAP_5	0.0869565217391304	-0.115828469591826	0.517089291049476	0.822838005005726
9	101896902	102053353	HAP_1	0.0869565217391304	-0.115828469591826	0.517089291049476	0.822838005005726
9	101896902	102053353	HAP_2	0.150434782608696	-0.210437303364377	0.463678367079992	0.650116846812991
9	101896902	102053353	HAP_3	0.22695652173913	-0.056017245636654	0.259061580894282	0.828885848065876
9	101896902	102053353	HAP_4	0.137391304347826	-0.244796544970262	0.564870754866689	0.664914196904748
9	101896902	102053353	HAP_5	0.178260869565217	0.534206422765412	0.360695113093442	0.139154453589275
9	101949455	102093302	HAP_1	0.136521739130435	-0.214466549133	0.521889379572948	0.681271308720003
9	101949455	102093302	HAP_2	0.120869565217391	-0.0356734352638952	0.467918841879791	0.939256476972295
9	101949455	102093302	HAP_3	0.155652173913043	-0.210437303364377	0.463678367079992	0.650116846812991
9	101949455	102093302	HAP_4	0.108695652173913	-0.0622455721945032	0.600748241741171	0.91751311064525
9	101949455	102093302	HAP_5	0.178260869565217	0.534206422765412	0.360695113093442	0.139154453589275
9	101949455	102093302	HAP_6	0.0852173913043478	-0.115828469591826	0.517089291049476	0.822838005005726
9	102003071	102120684	HAP_1	0.120869565217391	-0.0356734352638952	0.467918841879791	0.939256476972295
9	102003071	102120684	HAP_2	0.155652173913043	-0.210437303364377	0.463678367079992	0.650116846812991
9	102003071	102120684	HAP_3	0.108695652173913	-0.0622455721945032	0.600748241741171	0.91751311064525
9	102003071	102120684	HAP_4	0.180869565217391	0.534206422765412	0.360695113093442	0.139154453589275
9	102003071	102120684	HAP_5	0.155652173913043	-0.216005349818461	0.426046933540895	0.612354420242038
9	102003071	102120684	HAP_6	0.0852173913043478	-0.115828469591826	0.517089291049476	0.822838005005726
9	102043513	102139381	HAP_1	0.120869565217391	-0.0356734352638952	0.467918841879791	0.939256476972295
9	102043513	102139381	HAP_2	0.155652173913043	-0.210437303364377	0.463678367079992	0.650116846812991
9	102043513	102139381	HAP_3	0.108695652173913	-0.0622455721945032	0.600748241741171	0.91751311064525
9	102043513	102139381	HAP_4	0.0852173913043478	-0.115828469591826	0.517089291049476	0.822838005005726
9	102043513	102139381	HAP_5	0.182608695652174	0.603743614168885	0.350780676785392	0.0857752748783158
9	102043513	102139381	HAP_6	0.0956521739130435	-0.266280273097988	0.654767155620102	0.684398343549105
9	102085780	102187844	HAP_1	0.0982608695652174	-0.170068752967281	0.554920645044165	0.759357276396123
9	102085780	102187844	HAP_2	0.120869565217391	-0.0356734352638952	0.467918841879791	0.939256476972295
9	102085780	102187844	HAP_3	0.226086956521739	-0.192329326682353	0.248515914275632	0.439308546786891
9	102085780	102187844	HAP_4	0.0878260869565217	-0.115828469591826	0.517089291049476	0.822838005005726
9	102085780	102187844	HAP_5	0.150434782608696	-0.210437303364377	0.463678367079992	0.650116846812991
9	102085780	102187844	HAP_6	0.183478260869565	0.603743614168885	0.350780676785392	0.0857752748783158
9	102108739	102225041	HAP_1	0.0765217391304348	-0.0713626578369228	0.731730340952132	0.922343540042387
9	102108739	102225041	HAP_2	0.119130434782609	-0.0356734352638952	0.467918841879791	0.939256476972295
9	102108739	102225041	HAP_3	0.183478260869565	0.603743614168885	0.350780676785392	0.0857752748783158
9	102108739	102225041	HAP_4	0.140869565217391	-0.186623086644115	0.470916891504769	0.692036147730035
9	102108739	102225041	HAP_5	0.127826086956522	-0.109421614286843	0.442445716633153	0.804758003885691
9	102108739	102225041	HAP_6	0.166086956521739	-0.24628518539871	0.424176841757359	0.561729921903894
9	102129640	102253291	HAP_1	0.127826086956522	-0.109421614286843	0.442445716633153	0.804758003885691
9	102129640	102253291	HAP_2	0.0765217391304348	-0.0713626578369228	0.731730340952132	0.922343540042387
9	102129640	102253291	HAP_3	0.119130434782609	-0.0356734352638952	0.467918841879791	0.939256476972295
9	102129640	102253291	HAP_4	0.183478260869565	0.603743614168885	0.350780676785392	0.0857752748783158
9	102129640	102253291	HAP_5	0.140869565217391	-0.186623086644115	0.470916891504769	0.692036147730035
9	102129640	102253291	HAP_6	0.166086956521739	-0.24628518539871	0.424176841757359	0.561729921903894
9	102162937	102306317	HAP_1	0.0852173913043478	-0.115828469591826	0.517089291049476	0.822838005005726
9	102162937	102306317	HAP_2	0.118260869565217	-0.0356734352638952	0.467918841879791	0.939256476972295
9	102162937	102306317	HAP_3	0.183478260869565	0.603743614168885	0.350780676785392	0.0857752748783158
9	102162937	102306317	HAP_4	0.114782608695652	-0.0847174810865439	0.599808983652604	0.887730353066733
9	102162937	102306317	HAP_5	0.140869565217391	-0.186623086644115	0.470916891504769	0.692036147730035
9	102162937	102306317	HAP_6	0.149565217391304	-0.210437303364377	0.463678367079992	0.650116846812991
9	102208159	102329578	HAP_1	0.114782608695652	-0.0847174810865439	0.599808983652604	0.887730353066733
9	102208159	102329578	HAP_2	0.150434782608696	-0.210437303364377	0.463678367079992	0.650116846812991
9	102208159	102329578	HAP_3	0.141739130434783	-0.186623086644115	0.470916891504769	0.692036147730035
9	102208159	102329578	HAP_4	0.182608695652174	0.603743614168885	0.350780676785392	0.0857752748783158
9	102208159	102329578	HAP_5	0.12	-0.0356734352638952	0.467918841879791	0.939256476972295
9	102208159	102329578	HAP_6	0.0852173913043478	-0.115828469591826	0.517089291049476	0.822838005005726
9	102243820	102364651	HAP_1	0.114782608695652	-0.0847174810865439	0.599808983652604	0.887730353066733
9	102243820	102364651	HAP_2	0.150434782608696	-0.210437303364377	0.463678367079992	0.650116846812991
9	102243820	102364651	HAP_3	0.141739130434783	-0.186623086644115	0.470916891504769	0.692036147730035
9	102243820	102364651	HAP_4	0.181739130434783	0.603743614168885	0.350780676785392	0.0857752748783158
9	102243820	102364651	HAP_5	0.12	-0.0356734352638952	0.467918841879791	0.939256476972295
9	102243820	102364651	HAP_6	0.0852173913043478	-0.115828469591826	0.517089291049476	0.822838005005726
9	102286977	102406736	HAP_1	0.142608695652174	-0.186623086644115	0.470916891504769	0.692036147730035
9	102286977	102406736	HAP_2	0.181739130434783	0.603743614168885	0.350780676785392	0.0857752748783158
9	102286977	102406736	HAP_3	0.114782608695652	-0.0847174810865439	0.599808983652604	0.887730353066733
9	102286977	102406736	HAP_4	0.12	-0.130400543057213	0.492821385379434	0.791414623350511
9	102286977	102406736	HAP_5	0.10695652173913	-0.140879486877083	0.463022846391946	0.761042185449977
9	102286977	102406736	HAP_6	0.150434782608696	-0.210437303364377	0.463678367079992	0.650116846812991
9	102318129	102456925	HAP_1	0.150434782608696	-0.210437303364377	0.463678367079992	0.650116846812991
9	102318129	102456925	HAP_2	0.10695652173913	-0.0427357223588471	0.657627988197093	0.94820933314748
9	102318129	102456925	HAP_3	0.181739130434783	0.603743614168885	0.350780676785392	0.0857752748783158
9	102318129	102456925	HAP_4	0.114782608695652	-0.0847174810865439	0.599808983652604	0.887730353066733
9	102318129	102456925	HAP_5	0.12	-0.130400543057213	0.492821385379434	0.791414623350511
9	102318129	102456925	HAP_6	0.0991304347826087	-0.140879486877083	0.463022846391946	0.761042185449977
9	102349070	102517485	HAP_1	0.113913043478261	-0.0842453240469307	0.657688866691737	0.898121217033871
9	102349070	102517485	HAP_2	0.1	-0.140879486877083	0.463022846391946	0.761042185449977
9	102349070	102517485	HAP_3	0.10695652173913	-0.0427357223588471	0.657627988197093	0.94820933314748
9	102349070	102517485	HAP_4	0.12	-0.130400543057213	0.492821385379434	0.791414623350511
9	102349070	102517485	HAP_5	0.150434782608696	-0.210437303364377	0.463678367079992	0.650116846812991
9	102349070	102517485	HAP_6	0.181739130434783	0.603743614168885	0.350780676785392	0.0857752748783158
9	102388874	102559803	HAP_1	0.0756521739130435	-0.0661177642774924	0.84513701291544	0.937670407052288
9	102388874	102559803	HAP_2	0.150434782608696	-0.210437303364377	0.463678367079992	0.650116846812991
9	102388874	102559803	HAP_3	0.181739130434783	0.603743614168885	0.350780676785392	0.0857752748783158
9	102388874	102559803	HAP_4	0.10695652173913	-0.0427357223588471	0.657627988197093	0.94820933314748
9	102388874	102559803	HAP_5	0.118260869565217	-0.130400543057213	0.492821385379434	0.791414623350511
9	102388874	102559803	HAP_6	0.0860869565217391	-0.115828469591826	0.517089291049476	0.822838005005726
9	102445719	102611895	HAP_1	0.107826086956522	-0.231323224689595	0.652401192875686	0.723043228738276
9	102445719	102611895	HAP_2	0.0860869565217391	-0.115828469591826	0.517089291049476	0.822838005005726
9	102445719	102611895	HAP_3	0.106086956521739	-0.0427357223588471	0.657627988197093	0.94820933314748
9	102445719	102611895	HAP_4	0.182608695652174	0.603743614168885	0.350780676785392	0.0857752748783158
9	102500778	102654923	HAP_1	0.107826086956522	-0.231323224689595	0.652401192875686	0.723043228738276
9	102500778	102654923	HAP_2	0.0860869565217391	-0.115828469591826	0.517089291049476	0.822838005005726
9	102500778	102654923	HAP_3	0.10695652173913	-0.0427357223588471	0.657627988197093	0.94820933314748
9	102500778	102654923	HAP_4	0.182608695652174	0.603743614168885	0.350780676785392	0.0857752748783158
9	102548775	102707272	HAP_1	0.10695652173913	-0.231323224689595	0.652401192875686	0.723043228738276
9	102548775	102707272	HAP_2	0.182608695652174	0.603743614168885	0.350780676785392	0.0857752748783158
9	102548775	102707272	HAP_3	0.107826086956522	-0.0427357223588471	0.657627988197093	0.94820933314748
9	102548775	102707272	HAP_4	0.139130434782609	-0.164493351491124	0.425088845852146	0.698930611540383
9	102591956	102727126	HAP_1	0.107826086956522	-0.231323224689595	0.652401192875686	0.723043228738276
9	102591956	102727126	HAP_2	0.0756521739130435	-0.0661177642774924	0.84513701291544	0.937670407052288
9	102591956	102727126	HAP_3	0.107826086956522	-0.0427357223588471	0.657627988197093	0.94820933314748
9	102591956	102727126	HAP_4	0.14	-0.164493351491124	0.425088845852146	0.698930611540383
9	102591956	102727126	HAP_5	0.182608695652174	0.603743614168885	0.350780676785392	0.0857752748783158
9	102647052	102786749	HAP_1	0.14	-0.164493351491124	0.425088845852146	0.698930611540383
9	102647052	102786749	HAP_2	0.182608695652174	0.603743614168885	0.350780676785392	0.0857752748783158
9	102647052	102786749	HAP_3	0.107826086956522	-0.231323224689595	0.652401192875686	0.723043228738276
9	102647052	102786749	HAP_4	0.10695652173913	-0.0427357223588471	0.657627988197093	0.94820933314748
9	102647052	102786749	HAP_5	0.0747826086956522	-0.0661177642774924	0.84513701291544	0.937670407052288
9	102695564	102829410	HAP_1	0.181739130434783	0.603743614168885	0.350780676785392	0.0857752748783158
9	102695564	102829410	HAP_2	0.109565217391304	-0.231323224689595	0.652401192875686	0.723043228738276
9	102695564	102829410	HAP_3	0.144347826086957	-0.164493351491124	0.425088845852146	0.698930611540383
9	102695564	102829410	HAP_4	0.0747826086956522	-0.0661177642774924	0.84513701291544	0.937670407052288
9	102695564	102829410	HAP_5	0.10695652173913	-0.0427357223588471	0.657627988197093	0.94820933314748
9	102716364	102896022	HAP_1	0.181739130434783	0.603743614168885	0.350780676785392	0.0857752748783158
9	102716364	102896022	HAP_2	0.10695652173913	-0.0427357223588471	0.657627988197093	0.94820933314748
9	102716364	102896022	HAP_3	0.10695652173913	-0.260486416036208	0.729979723938305	0.721345067384844
9	102716364	102896022	HAP_4	0.125217391304348	-0.136183636265964	0.595831152319723	0.819293447441194
9	102716364	102896022	HAP_5	0.0747826086956522	-0.0661177642774924	0.84513701291544	0.937670407052288
9	102764113	102938890	HAP_1	0.106086956521739	-0.260486416036208	0.729979723938305	0.721345067384844
9	102764113	102938890	HAP_2	0.105217391304348	-0.0226522288530303	0.734041813704127	0.975392473467429
9	102764113	102938890	HAP_3	0.122608695652174	-0.136183636265964	0.595831152319723	0.819293447441194
9	102764113	102938890	HAP_4	0.0747826086956522	-0.0661177642774924	0.84513701291544	0.937670407052288
9	102764113	102938890	HAP_5	0.180869565217391	0.603743614168885	0.350780676785392	0.0857752748783158
9	102819744	102994855	HAP_1	0.105217391304348	-0.260486416036208	0.729979723938305	0.721345067384844
9	102819744	102994855	HAP_2	0.122608695652174	-0.136183636265964	0.595831152319723	0.819293447441194
9	102819744	102994855	HAP_3	0.0756521739130435	-0.0661177642774924	0.84513701291544	0.937670407052288
9	102819744	102994855	HAP_4	0.178260869565217	0.603743614168885	0.350780676785392	0.0857752748783158
9	102885214	103046436	HAP_1	0.18	0.56109114461772	0.340974297445937	0.100415021101576
9	102885214	103046436	HAP_2	0.105217391304348	-0.260486416036208	0.729979723938305	0.721345067384844
9	102885214	103046436	HAP_3	0.122608695652174	-0.136183636265964	0.595831152319723	0.819293447441194
9	102885214	103046436	HAP_4	0.0765217391304348	-0.0661177642774924	0.84513701291544	0.937670407052288
9	102918865	103112868	HAP_1	0.105217391304348	-0.260486416036208	0.729979723938305	0.721345067384844
9	102918865	103112868	HAP_2	0.180869565217391	0.56109114461772	0.340974297445937	0.100415021101576
9	102918865	103112868	HAP_3	0.122608695652174	-0.136183636265964	0.595831152319723	0.819293447441194
9	102918865	103112868	HAP_4	0.0765217391304348	-0.0661177642774924	0.84513701291544	0.937670407052288
9	102976673	103176979	HAP_1	0.206086956521739	-0.158400447219505	0.3524333832094	0.653281857757221
9	102976673	103176979	HAP_2	0.130434782608696	-0.114427201248333	0.465252747146646	0.805813581706788
9	102976673	103176979	HAP_3	0.181739130434783	0.511158169223151	0.333240532354418	0.125616605916258
9	102976673	103176979	HAP_4	0.105217391304348	-0.260486416036208	0.729979723938305	0.721345067384844
9	103014378	103232871	HAP_1	0.104347826086957	-0.260486416036208	0.729979723938305	0.721345067384844
9	103014378	103232871	HAP_2	0.235652173913043	-0.153847263298148	0.296789518163459	0.604403033237864
9	103014378	103232871	HAP_3	0.131304347826087	-0.114427201248333	0.465252747146646	0.805813581706788
9	103014378	103232871	HAP_4	0.152173913043478	0.210062179119568	0.41011277281526	0.608708142736502
9	103096787	103269458	HAP_1	0.197391304347826	-0.103036145860898	0.319601332887295	0.747277455095404
9	103096787	103269458	HAP_2	0.102608695652174	-0.260486416036208	0.729979723938305	0.721345067384844
9	103096787	103269458	HAP_3	0.235652173913043	-0.153847263298148	0.296789518163459	0.604403033237864
9	103096787	103269458	HAP_4	0.152173913043478	0.210062179119568	0.41011277281526	0.608708142736502
9	103154437	103325221	HAP_1	0.117391304347826	0.259842575417153	0.521853020724055	0.618733155406908
9	103154437	103325221	HAP_2	0.252173913043478	-0.127782627072612	0.261526676018826	0.625313634272915
9	103154437	103325221	HAP_3	0.130434782608696	-0.114427201248333	0.465252747146646	0.805813581706788
9	103154437	103325221	HAP_4	0.101739130434783	-0.260486416036208	0.729979723938305	0.721345067384844
9	103223490	103352564	HAP_1	0.117391304347826	0.259842575417153	0.521853020724055	0.618733155406908
9	103223490	103352564	HAP_2	0.131304347826087	-0.114427201248333	0.465252747146646	0.805813581706788
9	103223490	103352564	HAP_3	0.312173913043478	-0.179644181616904	0.215689593256728	0.405264556944081
9	103223490	103352564	HAP_4	0.103478260869565	-0.260486416036208	0.729979723938305	0.721345067384844
9	103258169	103418528	HAP_1	0.315652173913043	-0.168989155269757	0.213904313722234	0.429848014476598
9	103258169	103418528	HAP_2	0.116521739130435	0.259842575417153	0.521853020724055	0.618733155406908
9	103258169	103418528	HAP_3	0.102608695652174	-0.260486416036208	0.729979723938305	0.721345067384844
9	103258169	103418528	HAP_4	0.131304347826087	-0.114427201248333	0.465252747146646	0.805813581706788
9	103305960	103468637	HAP_1	0.116521739130435	0.259842575417153	0.521853020724055	0.618733155406908
9	103305960	103468637	HAP_2	0.517391304347826	-0.181974008269203	0.139712618177332	0.193283108175865
9	103346085	103529040	HAP_1	0.515652173913044	-0.180438612669929	0.140267623552447	0.198837295680788
9	103346085	103529040	HAP_2	0.116521739130435	0.259842575417153	0.521853020724055	0.618733155406908
9	103406632	103597423	HAP_1	0.116521739130435	0.259842575417153	0.521853020724055	0.618733155406908
9	103406632	103597423	HAP_2	0.130434782608696	-0.114427201248333	0.465252747146646	0.805813581706788
9	103406632	103597423	HAP_3	0.382608695652174	-0.15127241872024	0.185011916079858	0.413911515960229
9	103452749	103659875	HAP_1	0.182608695652174	-0.105362400926857	0.350642662703535	0.763919357131039
9	103452749	103659875	HAP_2	0.382608695652174	-0.15127241872024	0.185011916079858	0.413911515960229
9	103452749	103659875	HAP_3	0.115652173913043	0.259842575417153	0.521853020724055	0.618733155406908
9	103506401	103725363	HAP_1	0.129565217391304	-0.114427201248333	0.465252747146646	0.805813581706788
9	103506401	103725363	HAP_2	0.115652173913043	0.259842575417153	0.521853020724055	0.618733155406908
9	103506401	103725363	HAP_3	0.383478260869565	-0.154251390100776	0.183712381874172	0.40146995987328
9	103576788	103800979	HAP_1	0.129565217391304	-0.114427201248333	0.465252747146646	0.805813581706788
9	103576788	103800979	HAP_2	0.11304347826087	0.259842575417153	0.521853020724055	0.618733155406908
9	103576788	103800979	HAP_3	0.379130434782609	-0.156429273038308	0.188186278019283	0.406187146901274
9	103635390	103900944	HAP_1	0.384347826086957	-0.155717677546664	0.186695000553981	0.404592958391775
9	103635390	103900944	HAP_2	0.113913043478261	0.259842575417153	0.521853020724055	0.618733155406908
9	103635390	103900944	HAP_3	0.068695652173913	-0.220048102626048	0.855927415253074	0.797205445108275
9	103635390	103900944	HAP_4	0.130434782608696	-0.114427201248333	0.465252747146646	0.805813581706788
9	103701357	103958017	HAP_1	0.068695652173913	-0.220048102626048	0.855927415253074	0.797205445108275
9	103701357	103958017	HAP_2	0.130434782608696	-0.114427201248333	0.465252747146646	0.805813581706788
9	103701357	103958017	HAP_3	0.387826086956522	-0.0298066464380675	0.184438707601652	0.871673168148123
9	103701357	103958017	HAP_4	0.113913043478261	0.259842575417153	0.521853020724055	0.618733155406908
9	103784459	104012762	HAP_1	0.130434782608696	-0.114427201248333	0.465252747146646	0.805813581706788
9	103784459	104012762	HAP_2	0.113913043478261	0.259842575417153	0.521853020724055	0.618733155406908
9	103784459	104012762	HAP_3	0.478260869565217	-0.0895850796546788	0.154033740912109	0.561073468352635
9	103784459	104012762	HAP_4	0.068695652173913	-0.220048102626048	0.855927415253074	0.797205445108275
9	103883478	104075598	HAP_1	0.068695652173913	-0.220048102626048	0.855927415253074	0.797205445108275
9	103883478	104075598	HAP_2	0.171304347826087	-0.140076525393417	0.33282559128113	0.674010427506907
9	103883478	104075598	HAP_3	0.394782608695652	-0.0194159615174114	0.179329770736339	0.913820483860583
9	103883478	104075598	HAP_4	0.113913043478261	0.259842575417153	0.521853020724055	0.618733155406908
9	103883478	104075598	HAP_5	0.130434782608696	-0.114427201248333	0.465252747146646	0.805813581706788
9	103938085	104218103	HAP_1	0.0434782608695652	-0.121079196063344	0.728125080114716	0.867989324003369
9	103938085	104218103	HAP_2	0.091304347826087	0.119979654852836	0.843744386627202	0.88697373970848
9	103938085	104218103	HAP_3	0.155652173913043	-0.12217368724619	0.396286261945867	0.757970926902092
9	103996770	104336108	HAP_1	0.0443478260869565	-0.159278454808823	0.839680250720488	0.849621006382655
9	103996770	104336108	HAP_2	0.120869565217391	-0.13999638053633	0.491534191975442	0.775890692156164
9	104058012	104407072	HAP_1	0.0582608695652174	-0.242609127801031	0.728520107637486	0.739246112969405
9	104058012	104407072	HAP_2	0.124347826086957	-0.13999638053633	0.491534191975442	0.775890692156164
9	104159019	104468459	HAP_1	0.0843478260869565	-0.157026758318944	0.600324182544041	0.793748857221023
9	104159019	104468459	HAP_2	0.170434782608696	-0.24511088041331	0.360603657211384	0.496959249243004
9	104159019	104468459	HAP_3	0.137391304347826	-0.103914908134149	0.42778369087073	0.808160178153153
9	104159019	104468459	HAP_4	0.212173913043478	1.08811245435526	0.359566860807666	0.00259005762710698
9	104279417	104625554	HAP_1	0.0556521739130435	-0.352474185268067	0.847386342533058	0.677602064358497
9	104279417	104625554	HAP_2	0.16	-0.164459924925641	0.384492572528543	0.669009818148331
9	104279417	104625554	HAP_3	0.068695652173913	1.03870581228189	0.851066062216349	0.222796273277038
9	104279417	104625554	HAP_4	0.0947826086956522	-0.257894462414356	0.598228235081406	0.666563064938516
9	104279417	104625554	HAP_5	0.23304347826087	0.593978482675612	0.28836579634753	0.0398767374244573
9	104279417	104625554	HAP_6	0.0765217391304348	-0.0501523629314988	0.650174717848037	0.938542213086061
9	104284712	104641228	HAP_1	0.0556521739130435	-0.352474185268067	0.847386342533058	0.677602064358497
9	104284712	104641228	HAP_2	0.127826086956522	-0.16147830641392	0.496014469150496	0.744884802220048
9	104284712	104641228	HAP_3	0.0678260869565217	1.03870581228189	0.851066062216349	0.222796273277038
9	104284712	104641228	HAP_4	0.088695652173913	-0.31858477863882	0.656796538716533	0.627823825946836
9	104284712	104641228	HAP_5	0.0739130434782609	3.54995260796453	0.644804762533319	5.60627651141048e-08
9	104284712	104641228	HAP_6	0.159130434782609	-0.111933254201899	0.434412010576221	0.796758920130126
9	104284712	104641228	HAP_7	0.0556521739130435	0.10556925518325	0.838632512969521	0.899869862362392
10	39639	478231	HAP_1	0.0565217391304348	-0.0873649390056731	0.842399333173381	0.917436767112118
10	39639	478231	HAP_2	0.114782608695652	-0.226057659912744	0.492202600916076	0.646212377435475
10	39639	478231	HAP_3	0.0860869565217391	4.74977262586168	0.623133013557451	1.06613351832744e-13
10	39639	478231	HAP_4	0.0408695652173913	-0.257410144270722	0.840940485781303	0.75964343951658
10	39639	478231	HAP_5	0.0504347826086957	-0.289872036398206	0.842059888440907	0.73079337295982
10	39639	478231	HAP_6	0.0452173913043478	-0.136035129329296	0.844364825788368	0.872065116576264
10	39639	478231	HAP_7	0.141739130434783	0.0425527286552852	0.491691223341777	0.931065122587485
10	194038	508812	HAP_1	0.114782608695652	-0.226057659912744	0.492202600916076	0.646212377435475
10	194038	508812	HAP_2	0.0860869565217391	4.74977262586168	0.623133013557451	1.06613351832744e-13
10	194038	508812	HAP_3	0.0408695652173913	-0.257410144270722	0.840940485781303	0.75964343951658
10	194038	508812	HAP_4	0.0504347826086957	-0.289872036398206	0.842059888440907	0.73079337295982
10	194038	508812	HAP_5	0.0452173913043478	-0.136035129329296	0.844364825788368	0.872065116576264
10	194038	508812	HAP_6	0.141739130434783	0.0425527286552852	0.491691223341777	0.931065122587485
10	194038	508812	HAP_7	0.0565217391304348	-0.0873649390056731	0.842399333173381	0.917436767112118
10	353532	534481	HAP_1	0.128695652173913	-0.0791232394637028	0.427515723536892	0.853235573550821
10	353532	534481	HAP_2	0.161739130434783	-0.0421975688388566	0.345467405418749	0.902826809729063
10	353532	534481	HAP_3	0.088695652173913	-0.975151036931826	0.866148501331722	0.260710658027766
10	353532	534481	HAP_4	0.125217391304348	3.33823186395046	0.536055295256703	9.29303436840956e-10
10	353532	534481	HAP_5	0.048695652173913	-0.257410144270722	0.840940485781303	0.75964343951658
10	353532	534481	HAP_6	0.114782608695652	-0.352198629814615	0.845952084929766	0.677324552483438
10	353532	534481	HAP_7	0.19304347826087	-0.0717413505549833	0.35134700427355	0.838279377879822
10	468821	571703	HAP_1	0.298260869565217	0.432260866714795	0.207002129788406	0.0372297804434506
10	468821	571703	HAP_2	0.115652173913043	-0.352198629814615	0.845952084929766	0.677324552483438
10	468821	571703	HAP_3	0.128695652173913	-0.0791232394637028	0.427515723536892	0.853235573550821
10	468821	571703	HAP_4	0.088695652173913	-0.975151036931826	0.866148501331722	0.260710658027766
10	468821	571703	HAP_5	0.195652173913043	-0.0780803760846885	0.342208090714468	0.81959989967124
10	468821	571703	HAP_6	0.048695652173913	-0.257410144270722	0.840940485781303	0.75964343951658
10	503612	623775	HAP_1	0.048695652173913	-0.257410144270722	0.840940485781303	0.75964343951658
10	503612	623775	HAP_2	0.128695652173913	-0.0791232394637028	0.427515723536892	0.853235573550821
10	503612	623775	HAP_3	0.088695652173913	-0.975151036931826	0.866148501331722	0.260710658027766
10	503612	623775	HAP_4	0.141739130434783	-0.335491987096948	0.52091986142389	0.519813787172502
10	503612	623775	HAP_5	0.115652173913043	-0.352198629814615	0.845952084929766	0.677324552483438
10	503612	623775	HAP_6	0.124347826086957	3.33823186395046	0.536055295256703	9.29303436840956e-10
10	503612	623775	HAP_7	0.17304347826087	-0.0421975688388566	0.345467405418749	0.902826809729063
10	527818	677533	HAP_1	0.130434782608696	-0.0791232394637028	0.427515723536892	0.853235573550821
10	527818	677533	HAP_2	0.0895652173913044	-0.975151036931826	0.866148501331722	0.260710658027766
10	527818	677533	HAP_3	0.141739130434783	-0.335491987096948	0.52091986142389	0.519813787172502
10	527818	677533	HAP_4	0.115652173913043	-0.352198629814615	0.845952084929766	0.677324552483438
10	527818	677533	HAP_5	0.124347826086957	3.33823186395046	0.536055295256703	9.29303436840956e-10
10	527818	677533	HAP_6	0.17304347826087	-0.0421975688388566	0.345467405418749	0.902826809729063
10	527818	677533	HAP_7	0.048695652173913	-0.257410144270722	0.840940485781303	0.75964343951658
10	564066	726812	HAP_1	0.088695652173913	-0.975151036931826	0.866148501331722	0.260710658027766
10	564066	726812	HAP_2	0.145217391304348	-0.335491987096948	0.52091986142389	0.519813787172502
10	564066	726812	HAP_3	0.091304347826087	4.72792131543998	0.623192233099229	1.37014136348465e-13
10	564066	726812	HAP_4	0.15304347826087	-0.183447283899724	0.401823029546182	0.648179893271495
10	564066	726812	HAP_5	0.130434782608696	-0.0791232394637028	0.427515723536892	0.853235573550821
10	564066	726812	HAP_6	0.048695652173913	-0.257410144270722	0.840940485781303	0.75964343951658
10	609938	770005	HAP_1	0.088695652173913	-0.975151036931826	0.866148501331722	0.260710658027766
10	609938	770005	HAP_2	0.0921739130434783	4.72792131543998	0.623192233099229	1.37014136348465e-13
10	609938	770005	HAP_3	0.130434782608696	-0.0791232394637028	0.427515723536892	0.853235573550821
10	609938	770005	HAP_4	0.143478260869565	-0.374577700155061	0.557984188793833	0.502301928893995
10	609938	770005	HAP_5	0.153913043478261	-0.183447283899724	0.401823029546182	0.648179893271495
10	609938	770005	HAP_6	0.048695652173913	-0.257410144270722	0.840940485781303	0.75964343951658
10	662687	825239	HAP_1	0.048695652173913	-0.257410144270722	0.840940485781303	0.75964343951658
10	662687	825239	HAP_2	0.140869565217391	-0.374577700155061	0.557984188793833	0.502301928893995
10	662687	825239	HAP_3	0.153913043478261	-0.183447283899724	0.401823029546182	0.648179893271495
10	662687	825239	HAP_4	0.088695652173913	-0.975151036931826	0.866148501331722	0.260710658027766
10	662687	825239	HAP_5	0.0921739130434783	4.72792131543998	0.623192233099229	1.37014136348465e-13
10	662687	825239	HAP_6	0.130434782608696	-0.0791232394637028	0.427515723536892	0.853235573550821
10	716414	872030	HAP_1	0.130434782608696	-0.0791232394637028	0.427515723536892	0.853235573550821
10	716414	872030	HAP_2	0.0495652173913043	-0.257410144270722	0.840940485781303	0.75964343951658
10	716414	872030	HAP_3	0.088695652173913	-0.975151036931826	0.866148501331722	0.260710658027766
10	716414	872030	HAP_4	0.102608695652174	2.5136268957704	0.47894904157169	2.18034495046941e-07
10	716414	872030	HAP_5	0.150434782608696	-0.32321652805674	0.522701806736625	0.536590294978846
10	716414	872030	HAP_6	0.153913043478261	-0.183447283899724	0.401823029546182	0.648179893271495
10	747462	901903	HAP_1	0.153913043478261	-0.183447283899724	0.401823029546182	0.648179893271495
10	747462	901903	HAP_2	0.1	2.5136268957704	0.47894904157169	2.18034495046941e-07
10	747462	901903	HAP_3	0.0495652173913043	-0.257410144270722	0.840940485781303	0.75964343951658
10	747462	901903	HAP_4	0.141739130434783	-0.213294246876341	0.601158007318634	0.722868311072458
10	747462	901903	HAP_5	0.130434782608696	-0.0791232394637028	0.427515723536892	0.853235573550821
10	808200	936947	HAP_1	0.1	2.5136268957704	0.47894904157169	2.18034495046941e-07
10	808200	936947	HAP_2	0.142608695652174	-0.193412537142124	0.556953786492314	0.728519577682598
10	808200	936947	HAP_3	0.0504347826086957	-0.257410144270722	0.840940485781303	0.75964343951658
10	808200	936947	HAP_4	0.0973913043478261	-0.889570245052385	0.863848880498399	0.30355846884997
10	808200	936947	HAP_5	0.153913043478261	-0.183447283899724	0.401823029546182	0.648179893271495
10	808200	936947	HAP_6	0.130434782608696	-0.0791232394637028	0.427515723536892	0.853235573550821
10	864750	974008	HAP_1	0.1	2.5136268957704	0.47894904157169	2.18034495046941e-07
10	864750	974008	HAP_2	0.0973913043478261	-0.889570245052385	0.863848880498399	0.30355846884997
10	864750	974008	HAP_3	0.153913043478261	-0.183447283899724	0.401823029546182	0.648179893271495
10	864750	974008	HAP_4	0.143478260869565	-0.193412537142124	0.556953786492314	0.728519577682598
10	864750	974008	HAP_5	0.130434782608696	-0.0791232394637028	0.427515723536892	0.853235573550821
10	864750	974008	HAP_6	0.0495652173913043	-0.257410144270722	0.840940485781303	0.75964343951658
10	864750	974008	HAP_7	0.115652173913043	-0.31407753126213	0.845161703908373	0.710317146956254
10	889265	1035654	HAP_1	0.153913043478261	-0.183447283899724	0.401823029546182	0.648179893271495
10	889265	1035654	HAP_2	0.132173913043478	-0.0791232394637028	0.427515723536892	0.853235573550821
10	889265	1035654	HAP_3	0.0495652173913043	-0.257410144270722	0.840940485781303	0.75964343951658
10	889265	1035654	HAP_4	0.281739130434783	0.0820996534626044	0.252488672015258	0.745179682966766
10	889265	1035654	HAP_5	0.215652173913043	1.09429977403372	0.326008503014297	0.000842218311991194
10	918824	1095509	HAP_1	0.146086956521739	-0.207859312601075	0.388784404446243	0.593110942175145
10	918824	1095509	HAP_2	0.132173913043478	-0.0791232394637028	0.427515723536892	0.853235573550821
10	918824	1095509	HAP_3	0.0495652173913043	-0.257410144270722	0.840940485781303	0.75964343951658
10	918824	1095509	HAP_4	0.116521739130435	2.5136268957704	0.47894904157169	2.18034495046941e-07
10	918824	1095509	HAP_5	0.0982608695652174	-0.889570245052385	0.863848880498399	0.30355846884997
10	918824	1095509	HAP_6	0.143478260869565	-0.193412537142124	0.556953786492314	0.728519577682598
10	918824	1095509	HAP_7	0.124347826086957	-0.0505978847267096	0.84971184292934	0.952537511276059
10	968468	1164028	HAP_1	0.0495652173913043	-0.257410144270722	0.840940485781303	0.75964343951658
10	968468	1164028	HAP_2	0.146086956521739	-0.207859312601075	0.388784404446243	0.593110942175145
10	968468	1164028	HAP_3	0.133913043478261	-0.0791232394637028	0.427515723536892	0.853235573550821
10	968468	1164028	HAP_4	0.116521739130435	2.5136268957704	0.47894904157169	2.18034495046941e-07
10	968468	1164028	HAP_5	0.143478260869565	-0.193412537142124	0.556953786492314	0.728519577682598
10	968468	1164028	HAP_6	0.0982608695652174	-0.889570245052385	0.863848880498399	0.30355846884997
10	1015150	1189704	HAP_1	0.133913043478261	-0.0791232394637028	0.427515723536892	0.853235573550821
10	1015150	1189704	HAP_2	0.146086956521739	-0.207859312601075	0.388784404446243	0.593110942175145
10	1015150	1189704	HAP_3	0.115652173913043	-0.273836685856281	0.519197938329683	0.598108351589868
10	1015150	1189704	HAP_4	0.0495652173913043	-0.257410144270722	0.840940485781303	0.75964343951658
10	1015150	1189704	HAP_5	0.142608695652174	-0.193412537142124	0.556953786492314	0.728519577682598
10	1015150	1189704	HAP_6	0.0982608695652174	-0.889570245052385	0.863848880498399	0.30355846884997
10	1068100	1237165	HAP_1	0.115652173913043	-0.273836685856281	0.519197938329683	0.598108351589868
10	1068100	1237165	HAP_2	0.14695652173913	-0.207859312601075	0.388784404446243	0.593110942175145
10	1068100	1237165	HAP_3	0.0495652173913043	-0.257410144270722	0.840940485781303	0.75964343951658
10	1068100	1237165	HAP_4	0.133913043478261	-0.0791232394637028	0.427515723536892	0.853235573550821
10	1068100	1237165	HAP_5	0.142608695652174	-0.193412537142124	0.556953786492314	0.728519577682598
10	1068100	1237165	HAP_6	0.0991304347826087	-0.653878858638561	0.742752366608294	0.379048354893301
10	1139327	1282112	HAP_1	0.14695652173913	-0.207859312601075	0.388784404446243	0.593110942175145
10	1139327	1282112	HAP_2	0.0991304347826087	-0.653878858638561	0.742752366608294	0.379048354893301
10	1139327	1282112	HAP_3	0.051304347826087	-0.257410144270722	0.840940485781303	0.75964343951658
10	1139327	1282112	HAP_4	0.133913043478261	-0.0791232394637028	0.427515723536892	0.853235573550821
10	1139327	1282112	HAP_5	0.117391304347826	-0.273836685856281	0.519197938329683	0.598108351589868
10	1139327	1282112	HAP_6	0.141739130434783	-0.213294246876341	0.601158007318634	0.722868311072458
10	1183314	1336059	HAP_1	0.254782608695652	0.133925257411813	0.277017815927528	0.628962003917224
10	1183314	1336059	HAP_2	0.134782608695652	-0.0791232394637028	0.427515723536892	0.853235573550821
10	1183314	1336059	HAP_3	0.143478260869565	-0.213294246876341	0.601158007318634	0.722868311072458
10	1183314	1336059	HAP_4	0.0495652173913043	-0.257410144270722	0.840940485781303	0.75964343951658
10	1183314	1336059	HAP_5	0.169565217391304	-0.134352114146784	0.336526704187761	0.689874180195975
10	1183314	1336059	HAP_6	0.100869565217391	-0.653878858638561	0.742752366608294	0.379048354893301
10	1220580	1391067	HAP_1	0.101739130434783	-0.653878858638561	0.742752366608294	0.379048354893301
10	1220580	1391067	HAP_2	0.143478260869565	-0.213294246876341	0.601158007318634	0.722868311072458
10	1220580	1391067	HAP_3	0.0495652173913043	-0.257410144270722	0.840940485781303	0.75964343951658
10	1220580	1391067	HAP_4	0.146086956521739	-0.207859312601075	0.388784404446243	0.593110942175145
10	1220580	1391067	HAP_5	0.134782608695652	-0.0791232394637028	0.427515723536892	0.853235573550821
10	1220580	1391067	HAP_6	0.279130434782609	-0.0351374757940724	0.243501053568957	0.885314420731339
10	1263992	1443369	HAP_1	0.165217391304348	1.32022196754066	0.350557125317072	0.000183314931551729
10	1263992	1443369	HAP_2	0.101739130434783	-0.653878858638561	0.742752366608294	0.379048354893301
10	1263992	1443369	HAP_3	0.0495652173913043	-0.257410144270722	0.840940485781303	0.75964343951658
10	1263992	1443369	HAP_4	0.146086956521739	-0.207859312601075	0.388784404446243	0.593110942175145
10	1263992	1443369	HAP_5	0.143478260869565	-0.100335574633521	0.410987755868022	0.807217100369815
10	1263992	1443369	HAP_6	0.143478260869565	-0.213294246876341	0.601158007318634	0.722868311072458
10	1310698	1513402	HAP_1	0.0495652173913043	-0.257410144270722	0.840940485781303	0.75964343951658
10	1310698	1513402	HAP_2	0.119130434782609	-0.273836685856281	0.519197938329683	0.598108351589868
10	1310698	1513402	HAP_3	0.143478260869565	-0.213294246876341	0.601158007318634	0.722868311072458
10	1310698	1513402	HAP_4	0.101739130434783	-0.565605775152629	0.605719052163418	0.350820579637251
10	1310698	1513402	HAP_5	0.146086956521739	-0.207859312601075	0.388784404446243	0.593110942175145
10	1310698	1513402	HAP_6	0.136521739130435	-0.0791232394637028	0.427515723536892	0.853235573550821
10	1367525	1543878	HAP_1	0.0495652173913043	-0.257410144270722	0.840940485781303	0.75964343951658
10	1367525	1543878	HAP_2	0.101739130434783	-0.565605775152629	0.605719052163418	0.350820579637251
10	1367525	1543878	HAP_3	0.119130434782609	-0.273836685856281	0.519197938329683	0.598108351589868
10	1367525	1543878	HAP_4	0.146086956521739	-0.207859312601075	0.388784404446243	0.593110942175145
10	1367525	1543878	HAP_5	0.143478260869565	-0.213294246876341	0.601158007318634	0.722868311072458
10	1367525	1543878	HAP_6	0.136521739130435	-0.0791232394637028	0.427515723536892	0.853235573550821
10	1425726	1614440	HAP_1	0.135652173913043	-0.0791232394637028	0.427515723536892	0.853235573550821
10	1425726	1614440	HAP_2	0.101739130434783	-0.565605775152629	0.605719052163418	0.350820579637251
10	1425726	1614440	HAP_3	0.146086956521739	-0.207859312601075	0.388784404446243	0.593110942175145
10	1425726	1614440	HAP_4	0.117391304347826	-0.273836685856281	0.519197938329683	0.598108351589868
10	1425726	1614440	HAP_5	0.143478260869565	-0.213294246876341	0.601158007318634	0.722868311072458
10	1425726	1614440	HAP_6	0.0495652173913043	-0.257410144270722	0.840940485781303	0.75964343951658
10	1488064	1668185	HAP_1	0.142608695652174	-0.213294246876341	0.601158007318634	0.722868311072458
10	1488064	1668185	HAP_2	0.0495652173913043	-0.257410144270722	0.840940485781303	0.75964343951658
10	1488064	1668185	HAP_3	0.101739130434783	-0.565605775152629	0.605719052163418	0.350820579637251
10	1488064	1668185	HAP_4	0.135652173913043	-0.0791232394637028	0.427515723536892	0.853235573550821
10	1488064	1668185	HAP_5	0.117391304347826	-0.273836685856281	0.519197938329683	0.598108351589868
10	1488064	1668185	HAP_6	0.290434782608696	0.353527667541439	0.22037520753513	0.109230001350826
10	1536333	1739520	HAP_1	0.117391304347826	-0.273836685856281	0.519197938329683	0.598108351589868
10	1536333	1739520	HAP_2	0.184347826086957	0.0528206748130551	0.361924999703018	0.884018161573898
10	1536333	1739520	HAP_3	0.166086956521739	-0.0778730848572698	0.346997883307977	0.82251247930264
10	1536333	1739520	HAP_4	0.151304347826087	-0.427013456701607	0.386700425920605	0.26995780985624
10	1536333	1739520	HAP_5	0.135652173913043	-0.0791232394637028	0.427515723536892	0.853235573550821
10	1590065	1782718	HAP_1	0.151304347826087	-0.427013456701607	0.386700425920605	0.26995780985624
10	1590065	1782718	HAP_2	0.118260869565217	-0.273836685856281	0.519197938329683	0.598108351589868
10	1590065	1782718	HAP_3	0.135652173913043	-0.0791232394637028	0.427515723536892	0.853235573550821
10	1590065	1782718	HAP_4	0.184347826086957	0.0528206748130551	0.361924999703018	0.884018161573898
10	1590065	1782718	HAP_5	0.16695652173913	-0.0778730848572698	0.346997883307977	0.82251247930264
10	1651577	1815628	HAP_1	0.301739130434783	-0.236882430197627	0.219380993380111	0.280704911925851
10	1651577	1815628	HAP_2	0.319130434782609	-0.241151815748974	0.202176177698236	0.233458660839011
10	1651577	1815628	HAP_3	0.137391304347826	-0.0791232394637028	0.427515723536892	0.853235573550821
10	1708172	1852206	HAP_1	0.151304347826087	-0.0783702595437245	0.381431901924988	0.837284563420016
10	1708172	1852206	HAP_2	0.163478260869565	-0.124023933046183	0.417794870549935	0.766687921695098
10	1708172	1852206	HAP_3	0.139130434782609	-0.208838341775072	0.402107319420545	0.603714390856592
10	1708172	1852206	HAP_4	0.101739130434783	-0.565605775152629	0.605719052163418	0.350820579637251
10	1708172	1852206	HAP_5	0.0530434782608696	-0.257410144270722	0.840940485781303	0.75964343951658
10	1708172	1852206	HAP_6	0.260869565217391	-0.248885578857748	0.25167362884155	0.323126893443573
10	1767221	1872916	HAP_1	0.151304347826087	-0.0783702595437245	0.381431901924988	0.837284563420016
10	1767221	1872916	HAP_2	0.163478260869565	-0.124023933046183	0.417794870549935	0.766687921695098
10	1767221	1872916	HAP_3	0.139130434782609	-0.208838341775072	0.402107319420545	0.603714390856592
10	1767221	1872916	HAP_4	0.101739130434783	-0.565605775152629	0.605719052163418	0.350820579637251
10	1767221	1872916	HAP_5	0.0747826086956522	-0.257410144270722	0.840940485781303	0.75964343951658
10	1767221	1872916	HAP_6	0.260869565217391	-0.248885578857748	0.25167362884155	0.323126893443573
10	1805248	1921693	HAP_1	0.163478260869565	-0.124023933046183	0.417794870549935	0.766687921695098
10	1805248	1921693	HAP_2	0.16	-0.245874227520132	0.368021803364361	0.504346016150347
10	1805248	1921693	HAP_3	0.101739130434783	-0.565605775152629	0.605719052163418	0.350820579637251
10	1805248	1921693	HAP_4	0.0721739130434783	-0.257410144270722	0.840940485781303	0.75964343951658
10	1805248	1921693	HAP_5	0.162608695652174	-0.0961895357898993	0.359391808955259	0.789070538416571
10	1805248	1921693	HAP_6	0.118260869565217	-0.273836685856281	0.519197938329683	0.598108351589868
10	1805248	1921693	HAP_7	0.142608695652174	-0.213294246876341	0.601158007318634	0.722868311072458
10	1845161	1981366	HAP_1	0.118260869565217	-0.273836685856281	0.519197938329683	0.598108351589868
10	1845161	1981366	HAP_2	0.142608695652174	-0.213294246876341	0.601158007318634	0.722868311072458
10	1845161	1981366	HAP_3	0.152173913043478	-0.427013456701607	0.386700425920605	0.26995780985624
10	1845161	1981366	HAP_4	0.166086956521739	-0.155108235449255	0.372514370577857	0.677289551704442
10	1845161	1981366	HAP_5	0.137391304347826	-0.208838341775072	0.402107319420545	0.603714390856592
10	1862964	2034064	HAP_1	0.151304347826087	-0.427013456701607	0.386700425920605	0.26995780985624
10	1862964	2034064	HAP_2	0.136521739130435	-0.0791232394637028	0.427515723536892	0.853235573550821
10	1862964	2034064	HAP_3	0.144347826086957	-0.232728632964465	0.389929410508746	0.550849147807946
10	1862964	2034064	HAP_4	0.118260869565217	-0.273836685856281	0.519197938329683	0.598108351589868
10	1862964	2034064	HAP_5	0.142608695652174	-0.213294246876341	0.601158007318634	0.722868311072458
10	1902277	2059932	HAP_1	0.101739130434783	-0.565605775152629	0.605719052163418	0.350820579637251
10	1902277	2059932	HAP_2	0.123478260869565	-0.251934389510207	0.489138385538979	0.606715363059046
10	1902277	2059932	HAP_3	0.048695652173913	-0.257410144270722	0.840940485781303	0.75964343951658
10	1902277	2059932	HAP_4	0.135652173913043	-0.0696450793231028	0.445946350404314	0.875952210144788
10	1902277	2059932	HAP_5	0.144347826086957	-0.232728632964465	0.389929410508746	0.550849147807946
10	1902277	2059932	HAP_6	0.141739130434783	-0.213294246876341	0.601158007318634	0.722868311072458
10	1976650	2128356	HAP_1	0.141739130434783	-0.213294246876341	0.601158007318634	0.722868311072458
10	1976650	2128356	HAP_2	0.100869565217391	-0.565605775152629	0.605719052163418	0.350820579637251
10	1976650	2128356	HAP_3	0.123478260869565	-0.251934389510207	0.489138385538979	0.606715363059046
10	1976650	2128356	HAP_4	0.048695652173913	-0.257410144270722	0.840940485781303	0.75964343951658
10	1976650	2128356	HAP_5	0.135652173913043	-0.0696450793231028	0.445946350404314	0.875952210144788
10	1976650	2128356	HAP_6	0.146086956521739	-0.232728632964465	0.389929410508746	0.550849147807946
10	2011712	2174212	HAP_1	0.135652173913043	-0.0696450793231028	0.445946350404314	0.875952210144788
10	2011712	2174212	HAP_2	0.100869565217391	-0.565605775152629	0.605719052163418	0.350820579637251
10	2011712	2174212	HAP_3	0.123478260869565	-0.251934389510207	0.489138385538979	0.606715363059046
10	2011712	2174212	HAP_4	0.141739130434783	-0.213294246876341	0.601158007318634	0.722868311072458
10	2011712	2174212	HAP_5	0.0478260869565217	-0.257410144270722	0.840940485781303	0.75964343951658
10	2011712	2174212	HAP_6	0.144347826086957	-0.232728632964465	0.389929410508746	0.550849147807946
10	2051908	2201117	HAP_1	0.160869565217391	-0.178638666857293	0.557221829502716	0.748641752068661
10	2051908	2201117	HAP_2	0.0521739130434783	-0.257410144270722	0.840940485781303	0.75964343951658
10	2051908	2201117	HAP_3	0.100869565217391	-0.565605775152629	0.605719052163418	0.350820579637251
10	2051908	2201117	HAP_4	0.135652173913043	-0.0696450793231028	0.445946350404314	0.875952210144788
10	2051908	2201117	HAP_5	0.145217391304348	-0.243236651366692	0.378403323193724	0.52061776074729
10	2051908	2201117	HAP_6	0.126086956521739	-0.251934389510207	0.489138385538979	0.606715363059046
10	2102338	2280246	HAP_1	0.139130434782609	-0.238840760827972	0.416324811928032	0.566408108054236
10	2102338	2280246	HAP_2	0.126086956521739	-0.251934389510207	0.489138385538979	0.606715363059046
10	2102338	2280246	HAP_3	0.135652173913043	-0.0696450793231028	0.445946350404314	0.875952210144788
10	2102338	2280246	HAP_4	0.100869565217391	-0.565605775152629	0.605719052163418	0.350820579637251
10	2102338	2280246	HAP_5	0.0521739130434783	-0.257410144270722	0.840940485781303	0.75964343951658
10	2102338	2280246	HAP_6	0.153913043478261	-0.178638666857293	0.557221829502716	0.748641752068661
10	2156692	2343759	HAP_1	0.100869565217391	-0.565605775152629	0.605719052163418	0.350820579637251
10	2156692	2343759	HAP_2	0.141739130434783	-0.238840760827972	0.416324811928032	0.566408108054236
10	2156692	2343759	HAP_3	0.123478260869565	-0.251934389510207	0.489138385538979	0.606715363059046
10	2156692	2343759	HAP_4	0.153913043478261	-0.178638666857293	0.557221829502716	0.748641752068661
10	2156692	2343759	HAP_5	0.135652173913043	-0.0696450793231028	0.445946350404314	0.875952210144788
10	2192961	2364547	HAP_1	0.100869565217391	-0.565605775152629	0.605719052163418	0.350820579637251
10	2192961	2364547	HAP_2	0.141739130434783	-0.238840760827972	0.416324811928032	0.566408108054236
10	2192961	2364547	HAP_3	0.123478260869565	-0.251934389510207	0.489138385538979	0.606715363059046
10	2192961	2364547	HAP_4	0.175652173913043	-0.0849728225966611	0.433879249805839	0.844802744621504
10	2192961	2364547	HAP_5	0.135652173913043	-0.0696450793231028	0.445946350404314	0.875952210144788
10	2250484	2417605	HAP_1	0.151304347826087	-0.178638666857293	0.557221829502716	0.748641752068661
10	2250484	2417605	HAP_2	0.101739130434783	-0.565605775152629	0.605719052163418	0.350820579637251
10	2250484	2417605	HAP_3	0.135652173913043	-0.0696450793231028	0.445946350404314	0.875952210144788
10	2250484	2417605	HAP_4	0.109565217391304	-0.244667861389208	0.519115010312125	0.637597100256863
10	2250484	2417605	HAP_5	0.140869565217391	-0.238840760827972	0.416324811928032	0.566408108054236
10	2326454	2537495	HAP_1	0.109565217391304	-0.244667861389208	0.519115010312125	0.637597100256863
10	2326454	2537495	HAP_2	0.151304347826087	-0.178638666857293	0.557221829502716	0.748641752068661
10	2326454	2537495	HAP_3	0.1	-0.429316539075644	0.659088163258922	0.515067779012615
10	2326454	2537495	HAP_4	0.136521739130435	-0.0696450793231028	0.445946350404314	0.875952210144788
10	2326454	2537495	HAP_5	0.133913043478261	-0.198619157060434	0.452267900562996	0.66071250424204
10	2357476	2594595	HAP_1	0.150434782608696	-0.178638666857293	0.557221829502716	0.748641752068661
10	2357476	2594595	HAP_2	0.137391304347826	-0.0696450793231028	0.445946350404314	0.875952210144788
10	2357476	2594595	HAP_3	0.1	-0.429316539075644	0.659088163258922	0.515067779012615
10	2357476	2594595	HAP_4	0.108695652173913	-0.244667861389208	0.519115010312125	0.637597100256863
10	2357476	2594595	HAP_5	0.133913043478261	-0.198619157060434	0.452267900562996	0.66071250424204
10	2407502	2620744	HAP_1	0.137391304347826	-0.0696450793231028	0.445946350404314	0.875952210144788
10	2407502	2620744	HAP_2	0.209565217391304	-0.201496597441828	0.354771726108499	0.570288106433734
10	2407502	2620744	HAP_3	0.133913043478261	-0.198619157060434	0.452267900562996	0.66071250424204
10	2407502	2620744	HAP_4	0.11304347826087	-0.244667861389208	0.519115010312125	0.637597100256863
10	2407502	2620744	HAP_5	0.0808695652173913	-0.161078394611783	0.657862083061605	0.806660935448569
10	2407502	2620744	HAP_6	0.151304347826087	-0.178638666857293	0.557221829502716	0.748641752068661
10	2503532	2651297	HAP_1	0.211304347826087	-0.190512989480649	0.346619938701076	0.582790978116487
10	2503532	2651297	HAP_2	0.11304347826087	-0.244667861389208	0.519115010312125	0.637597100256863
10	2503532	2651297	HAP_3	0.216521739130435	-0.115793316202651	0.292080429021895	0.691928542374789
10	2503532	2651297	HAP_4	0.189565217391304	-0.113795995019426	0.401147862786306	0.776763211222017
10	2503532	2651297	HAP_5	0.138260869565217	-0.0696450793231028	0.445946350404314	0.875952210144788
10	2573931	2682226	HAP_1	0.11304347826087	-0.244667861389208	0.519115010312125	0.637597100256863
10	2573931	2682226	HAP_2	0.21304347826087	-0.190512989480649	0.346619938701076	0.582790978116487
10	2573931	2682226	HAP_3	0.147826086956522	0.189545608519092	0.396565976941901	0.632859264302397
10	2573931	2682226	HAP_4	0.151304347826087	-0.178638666857293	0.557221829502716	0.748641752068661
10	2573931	2682226	HAP_5	0.130434782608696	-0.198619157060434	0.452267900562996	0.66071250424204
10	2610851	2744974	HAP_1	0.103478260869565	-0.429316539075644	0.659088163258922	0.515067779012615
10	2610851	2744974	HAP_2	0.108695652173913	-0.0505354794058568	0.847617943653238	0.952479015387773
10	2610851	2744974	HAP_3	0.147826086956522	0.189545608519092	0.396565976941901	0.632859264302397
10	2610851	2744974	HAP_4	0.151304347826087	-0.178638666857293	0.557221829502716	0.748641752068661
10	2610851	2744974	HAP_5	0.130434782608696	-0.198619157060434	0.452267900562996	0.66071250424204
10	2610851	2744974	HAP_6	0.142608695652174	-0.0962936641137946	0.409225974483801	0.814056314829742
10	2643781	2767862	HAP_1	0.103478260869565	-0.429316539075644	0.659088163258922	0.515067779012615
10	2643781	2767862	HAP_2	0.108695652173913	-0.0505354794058568	0.847617943653238	0.952479015387773
10	2643781	2767862	HAP_3	0.147826086956522	0.189545608519092	0.396565976941901	0.632859264302397
10	2643781	2767862	HAP_4	0.151304347826087	-0.178638666857293	0.557221829502716	0.748641752068661
10	2643781	2767862	HAP_5	0.134782608695652	-0.238840760827972	0.416324811928032	0.566408108054236
10	2643781	2767862	HAP_6	0.142608695652174	-0.0962936641137946	0.409225974483801	0.814056314829742
10	2673710	2811044	HAP_1	0.134782608695652	-0.238840760827972	0.416324811928032	0.566408108054236
10	2673710	2811044	HAP_2	0.151304347826087	-0.178638666857293	0.557221829502716	0.748641752068661
10	2673710	2811044	HAP_3	0.137391304347826	-0.0834913490621175	0.426949628564887	0.845030606266224
10	2673710	2811044	HAP_4	0.111304347826087	-0.429316539075644	0.659088163258922	0.515067779012615
10	2673710	2811044	HAP_5	0.108695652173913	-0.0505354794058568	0.847617943653238	0.952479015387773
10	2673710	2811044	HAP_6	0.142608695652174	-0.0962936641137946	0.409225974483801	0.814056314829742
10	2719522	2842743	HAP_1	0.257391304347826	-0.15976643496918	0.263768800009841	0.544954304432524
10	2719522	2842743	HAP_2	0.137391304347826	-0.0834913490621175	0.426949628564887	0.845030606266224
10	2719522	2842743	HAP_3	0.142608695652174	-0.0962936641137946	0.409225974483801	0.814056314829742
10	2719522	2842743	HAP_4	0.154782608695652	-0.153546253963354	0.362554337551384	0.672083491343937
10	2719522	2842743	HAP_5	0.151304347826087	-0.178638666857293	0.557221829502716	0.748641752068661
10	2758348	2872200	HAP_1	0.154782608695652	-0.153546253963354	0.362554337551384	0.672083491343937
10	2758348	2872200	HAP_2	0.151304347826087	-0.178638666857293	0.557221829502716	0.748641752068661
10	2758348	2872200	HAP_3	0.141739130434783	-0.0962936641137946	0.409225974483801	0.814056314829742
10	2758348	2872200	HAP_4	0.257391304347826	-0.15976643496918	0.263768800009841	0.544954304432524
10	2758348	2872200	HAP_5	0.137391304347826	-0.0834913490621175	0.426949628564887	0.845030606266224
10	2800493	2904637	HAP_1	0.223478260869565	-0.178948074253332	0.329770299097968	0.587589641056538
10	2800493	2904637	HAP_2	0.137391304347826	-0.0834913490621175	0.426949628564887	0.845030606266224
10	2800493	2904637	HAP_3	0.151304347826087	-0.178638666857293	0.557221829502716	0.748641752068661
10	2800493	2904637	HAP_4	0.141739130434783	-0.0962936641137946	0.409225974483801	0.814056314829742
10	2800493	2904637	HAP_5	0.154782608695652	-0.153546253963354	0.362554337551384	0.672083491343937
10	2828016	2930552	HAP_1	0.231304347826087	-0.167549332143956	0.30432502048278	0.582153769110965
10	2828016	2930552	HAP_2	0.288695652173913	-0.125527574719223	0.236051468322287	0.595088146280247
10	2828016	2930552	HAP_3	0.154782608695652	-0.153546253963354	0.362554337551384	0.672083491343937
10	2828016	2930552	HAP_4	0.170434782608696	-0.111075238893673	0.394802601946118	0.778550323786792
10	2859358	2968647	HAP_1	0.115652173913043	-0.0273863377160836	0.658025362780216	0.966817231945449
10	2859358	2968647	HAP_2	0.124347826086957	-0.0648853912620935	0.522240955840911	0.901166379364351
10	2859358	2968647	HAP_3	0.166086956521739	-0.172616265414853	0.556288013363828	0.75644773837345
10	2859358	2968647	HAP_4	0.112173913043478	-0.429316539075644	0.659088163258922	0.515067779012615
10	2859358	2968647	HAP_5	0.134782608695652	-0.238840760827972	0.416324811928032	0.566408108054236
10	2859358	2968647	HAP_6	0.125217391304348	-0.0962936641137946	0.409225974483801	0.814056314829742
10	2895425	3013515	HAP_1	0.108695652173913	-0.244667861389208	0.519115010312125	0.637597100256863
10	2895425	3013515	HAP_2	0.111304347826087	0.000789566476647577	0.733589312659379	0.999141614265981
10	2895425	3013515	HAP_3	0.123478260869565	-0.0648853912620935	0.522240955840911	0.901166379364351
10	2895425	3013515	HAP_4	0.161739130434783	-0.172616265414853	0.556288013363828	0.75644773837345
10	2895425	3013515	HAP_5	0.112173913043478	-0.429316539075644	0.659088163258922	0.515067779012615
10	2895425	3013515	HAP_6	0.136521739130435	-0.238840760827972	0.416324811928032	0.566408108054236
10	2921291	3100204	HAP_1	0.13304347826087	-0.22665256296342	0.43280175441574	0.600702843109518
10	2921291	3100204	HAP_2	0.120869565217391	-0.0648853912620935	0.522240955840911	0.901166379364351
10	2921291	3100204	HAP_3	0.153913043478261	-0.172616265414853	0.556288013363828	0.75644773837345
10	2921291	3100204	HAP_4	0.112173913043478	-0.429316539075644	0.659088163258922	0.515067779012615
10	2921291	3100204	HAP_5	0.10695652173913	-0.244667861389208	0.519115010312125	0.637597100256863
10	2955632	3186049	HAP_1	0.136521739130435	-0.214889617899003	0.600817967697778	0.72073072561323
10	2955632	3186049	HAP_2	0.112173913043478	-0.429316539075644	0.659088163258922	0.515067779012615
10	2955632	3186049	HAP_3	0.10695652173913	-0.244667861389208	0.519115010312125	0.637597100256863
10	2955632	3186049	HAP_4	0.122608695652174	-0.0648853912620935	0.522240955840911	0.901166379364351
10	2955632	3186049	HAP_5	0.145217391304348	-0.262088959807706	0.378334657675009	0.488756544187958
10	2997906	3251024	HAP_1	0.10695652173913	-0.244667861389208	0.519115010312125	0.637597100256863
10	2997906	3251024	HAP_2	0.117391304347826	-0.0648853912620935	0.522240955840911	0.901166379364351
10	2997906	3251024	HAP_3	0.13304347826087	-0.227744639133977	0.416206004982641	0.584463975909598
10	2997906	3251024	HAP_4	0.137391304347826	-0.214889617899003	0.600817967697778	0.72073072561323
10	2997906	3251024	HAP_5	0.115652173913043	-0.427307298422226	0.604566742373096	0.479984202721675
10	3062739	3291201	HAP_1	0.117391304347826	-0.103705870333618	0.491389530200262	0.832927759200757
10	3062739	3291201	HAP_2	0.117391304347826	-0.427307298422226	0.604566742373096	0.479984202721675
10	3062739	3291201	HAP_3	0.133913043478261	-0.227744639133977	0.416206004982641	0.584463975909598
10	3062739	3291201	HAP_4	0.154782608695652	-0.0640553326647236	0.384423852651477	0.867723603300097
10	3062739	3291201	HAP_5	0.140869565217391	-0.214889617899003	0.600817967697778	0.72073072561323
10	3163245	3324939	HAP_1	0.119130434782609	-0.427307298422226	0.604566742373096	0.479984202721675
10	3163245	3324939	HAP_2	0.133913043478261	-0.227744639133977	0.416206004982641	0.584463975909598
10	3163245	3324939	HAP_3	0.154782608695652	-0.0640553326647236	0.384423852651477	0.867723603300097
10	3163245	3324939	HAP_4	0.117391304347826	-0.103705870333618	0.491389530200262	0.832927759200757
10	3163245	3324939	HAP_5	0.138260869565217	-0.214889617899003	0.600817967697778	0.72073072561323
10	3210553	3358329	HAP_1	0.117391304347826	-0.103705870333618	0.491389530200262	0.832927759200757
10	3210553	3358329	HAP_2	0.154782608695652	-0.192034954491704	0.457182016731374	0.674616419289714
10	3210553	3358329	HAP_3	0.133913043478261	-0.227744639133977	0.416206004982641	0.584463975909598
10	3210553	3358329	HAP_4	0.139130434782609	-0.214889617899003	0.600817967697778	0.72073072561323
10	3210553	3358329	HAP_5	0.151304347826087	-0.0640553326647236	0.384423852651477	0.867723603300097
10	3286504	3398830	HAP_1	0.293913043478261	-0.0989494080581054	0.215810135723862	0.646768978594622
10	3286504	3398830	HAP_2	0.16	-0.0372168329450391	0.365216977120392	0.918869738795592
10	3286504	3398830	HAP_3	0.136521739130435	-0.245196796903337	0.390812376263365	0.530650019015368
10	3286504	3398830	HAP_4	0.118260869565217	-0.103705870333618	0.491389530200262	0.832927759200757
10	3316479	3480040	HAP_1	0.136521739130435	-0.245196796903337	0.390812376263365	0.530650019015368
10	3316479	3480040	HAP_2	0.117391304347826	-0.113764706330826	0.520113124676085	0.826939242432337
10	3316479	3480040	HAP_3	0.11304347826087	-0.437707977590101	0.73375639694479	0.551061175498186
10	3316479	3480040	HAP_4	0.14	-0.214889617899003	0.600817967697778	0.72073072561323
10	3316479	3480040	HAP_5	0.159130434782609	-0.0290026102943034	0.375923217173097	0.938531391520406
10	3342213	3540878	HAP_1	0.134782608695652	-0.255711723722989	0.404872080111207	0.527913943665798
10	3342213	3540878	HAP_2	0.116521739130435	-0.113764706330826	0.520113124676085	0.826939242432337
10	3342213	3540878	HAP_3	0.11304347826087	-0.437707977590101	0.73375639694479	0.551061175498186
10	3342213	3540878	HAP_4	0.14	-0.214889617899003	0.600817967697778	0.72073072561323
10	3342213	3540878	HAP_5	0.163478260869565	-0.0290026102943034	0.375923217173097	0.938531391520406
10	3391153	3576700	HAP_1	0.11304347826087	-0.437707977590101	0.73375639694479	0.551061175498186
10	3391153	3576700	HAP_2	0.139130434782609	-0.214889617899003	0.600817967697778	0.72073072561323
10	3391153	3576700	HAP_3	0.1	-0.0571109642000916	0.844205392340483	0.946087870296635
10	3391153	3576700	HAP_4	0.166086956521739	-0.0290026102943034	0.375923217173097	0.938531391520406
10	3391153	3576700	HAP_5	0.134782608695652	-0.255711723722989	0.404872080111207	0.527913943665798
10	3391153	3576700	HAP_6	0.116521739130435	-0.113764706330826	0.520113124676085	0.826939242432337
10	3449347	3599109	HAP_1	0.134782608695652	-0.255711723722989	0.404872080111207	0.527913943665798
10	3449347	3599109	HAP_2	0.116521739130435	-0.113764706330826	0.520113124676085	0.826939242432337
10	3449347	3599109	HAP_3	0.113913043478261	-0.437707977590101	0.73375639694479	0.551061175498186
10	3449347	3599109	HAP_4	0.1	-0.0571109642000916	0.844205392340483	0.946087870296635
10	3449347	3599109	HAP_5	0.166086956521739	-0.0290026102943034	0.375923217173097	0.938531391520406
10	3449347	3599109	HAP_6	0.14	-0.214889617899003	0.600817967697778	0.72073072561323
10	3521543	3636052	HAP_1	0.142608695652174	-0.132827198788632	0.429792137455845	0.757398137981689
10	3521543	3636052	HAP_2	0.134782608695652	-0.255711723722989	0.404872080111207	0.527913943665798
10	3521543	3636052	HAP_3	0.116521739130435	-0.437707977590101	0.73375639694479	0.551061175498186
10	3521543	3636052	HAP_4	0.1	-0.0571109642000916	0.844205392340483	0.946087870296635
10	3521543	3636052	HAP_5	0.162608695652174	-0.0147067243298746	0.388525567616272	0.969818603374303
10	3521543	3636052	HAP_6	0.14	-0.214889617899003	0.600817967697778	0.72073072561323
10	3554607	3699245	HAP_1	0.14	-0.214889617899003	0.600817967697778	0.72073072561323
10	3554607	3699245	HAP_2	0.116521739130435	-0.437707977590101	0.73375639694479	0.551061175498186
10	3554607	3699245	HAP_3	0.1	-0.0571109642000916	0.844205392340483	0.946087870296635
10	3554607	3699245	HAP_4	0.161739130434783	-0.0147067243298746	0.388525567616272	0.969818603374303
10	3554607	3699245	HAP_5	0.142608695652174	-0.132827198788632	0.429792137455845	0.757398137981689
10	3554607	3699245	HAP_6	0.134782608695652	-0.255711723722989	0.404872080111207	0.527913943665798
10	3592759	3738735	HAP_1	0.161739130434783	-0.0147067243298746	0.388525567616272	0.969818603374303
10	3592759	3738735	HAP_2	0.142608695652174	-0.132827198788632	0.429792137455845	0.757398137981689
10	3592759	3738735	HAP_3	0.134782608695652	-0.255711723722989	0.404872080111207	0.527913943665798
10	3592759	3738735	HAP_4	0.144347826086957	-0.186204229866258	0.556230002832691	0.737930124102257
10	3592759	3738735	HAP_5	0.116521739130435	-0.437707977590101	0.73375639694479	0.551061175498186
10	3592759	3738735	HAP_6	0.1	-0.0571109642000916	0.844205392340483	0.946087870296635
10	3621026	3784341	HAP_1	0.16695652173913	-0.0907283737121272	0.36680468769187	0.804729316585559
10	3621026	3784341	HAP_2	0.145217391304348	-0.206158668385753	0.522470204341305	0.693299215995782
10	3621026	3784341	HAP_3	0.1	-0.0571109642000916	0.844205392340483	0.946087870296635
10	3621026	3784341	HAP_4	0.294782608695652	-0.00381825918085501	0.224710624109886	0.986449112696531
10	3621026	3784341	HAP_5	0.134782608695652	-0.255711723722989	0.404872080111207	0.527913943665798
10	3669137	3826831	HAP_1	0.167826086956522	-0.0907283737121272	0.36680468769187	0.804729316585559
10	3669137	3826831	HAP_2	0.140869565217391	-0.233422535555488	0.558368280439117	0.676074594755603
10	3669137	3826831	HAP_3	0.217391304347826	0.179150295292615	0.330211520246822	0.587667182370847
10	3669137	3826831	HAP_4	0.133913043478261	-0.241723975471067	0.419208268463199	0.564426889458038
10	3731089	3882685	HAP_1	0.133913043478261	-0.241723975471067	0.419208268463199	0.564426889458038
10	3731089	3882685	HAP_2	0.217391304347826	0.179150295292615	0.330211520246822	0.587667182370847
10	3731089	3882685	HAP_3	0.167826086956522	-0.0907283737121272	0.36680468769187	0.804729316585559
10	3731089	3882685	HAP_4	0.140869565217391	-0.233422535555488	0.558368280439117	0.676074594755603
10	3772515	3961926	HAP_1	0.216521739130435	0.179150295292615	0.330211520246822	0.587667182370847
10	3772515	3961926	HAP_2	0.14	-0.214889617899003	0.600817967697778	0.72073072561323
10	3772515	3961926	HAP_3	0.167826086956522	-0.0907283737121272	0.36680468769187	0.804729316585559
10	3772515	3961926	HAP_4	0.133913043478261	-0.241723975471067	0.419208268463199	0.564426889458038
10	3811474	4005600	HAP_1	0.128695652173913	-0.246598875629315	0.437821113784544	0.573495313654547
10	3811474	4005600	HAP_2	0.177391304347826	1.18435780381826	0.336121371817736	0.000460370076667518
10	3811474	4005600	HAP_3	0.140869565217391	-0.214889617899003	0.600817967697778	0.72073072561323
10	3811474	4005600	HAP_4	0.161739130434783	-0.0147067243298746	0.388525567616272	0.969818603374303
10	3861890	4077623	HAP_1	0.127826086956522	-0.246598875629315	0.437821113784544	0.573495313654547
10	3861890	4077623	HAP_2	0.140869565217391	-0.214889617899003	0.600817967697778	0.72073072561323
10	3861890	4077623	HAP_3	0.153913043478261	-0.00451150948368322	0.419641608290353	0.991426032734937
10	3861890	4077623	HAP_4	0.160869565217391	-0.0147067243298746	0.388525567616272	0.969818603374303
10	3923384	4137555	HAP_1	0.15304347826087	-0.00451150948368322	0.419641608290353	0.991426032734937
10	3923384	4137555	HAP_2	0.128695652173913	-0.246598875629315	0.437821113784544	0.573495313654547
10	3923384	4137555	HAP_3	0.16	-0.0147067243298746	0.388525567616272	0.969818603374303
10	3923384	4137555	HAP_4	0.140869565217391	-0.210209643289488	0.555630178703988	0.705330893845579
10	3993091	4207216	HAP_1	0.16	-0.0147067243298746	0.388525567616272	0.969818603374303
10	3993091	4207216	HAP_2	0.153913043478261	-0.00451150948368322	0.419641608290353	0.991426032734937
10	3993091	4207216	HAP_3	0.128695652173913	-0.246598875629315	0.437821113784544	0.573495313654547
10	3993091	4207216	HAP_4	0.117391304347826	-0.632890146035884	0.866467018450169	0.465434127438834
10	3993091	4207216	HAP_5	0.141739130434783	-0.210209643289488	0.555630178703988	0.705330893845579
10	4049310	4248151	HAP_1	0.16	-0.0147067243298746	0.388525567616272	0.969818603374303
10	4049310	4248151	HAP_2	0.182608695652174	0.00630927642157887	0.36420858143217	0.98618488542665
10	4049310	4248151	HAP_3	0.128695652173913	-0.246598875629315	0.437821113784544	0.573495313654547
10	4049310	4248151	HAP_4	0.117391304347826	-0.632890146035884	0.866467018450169	0.465434127438834
10	4049310	4248151	HAP_5	0.141739130434783	-0.210209643289488	0.555630178703988	0.705330893845579
10	4122938	4302099	HAP_1	0.130434782608696	-0.209693515004875	0.420123589175444	0.617887769772822
10	4122938	4302099	HAP_2	0.141739130434783	-0.210209643289488	0.555630178703988	0.705330893845579
10	4122938	4302099	HAP_3	0.182608695652174	0.00630927642157887	0.36420858143217	0.98618488542665
10	4122938	4302099	HAP_4	0.16	-0.0147067243298746	0.388525567616272	0.969818603374303
10	4122938	4302099	HAP_5	0.117391304347826	-0.632890146035884	0.866467018450169	0.465434127438834
10	4180590	4343715	HAP_1	0.129565217391304	-0.209693515004875	0.420123589175444	0.617887769772822
10	4180590	4343715	HAP_2	0.16	-0.0147067243298746	0.388525567616272	0.969818603374303
10	4180590	4343715	HAP_3	0.117391304347826	-0.632890146035884	0.866467018450169	0.465434127438834
10	4180590	4343715	HAP_4	0.141739130434783	-0.210209643289488	0.555630178703988	0.705330893845579
10	4180590	4343715	HAP_5	0.182608695652174	0.00630927642157887	0.36420858143217	0.98618488542665
10	4236048	4399679	HAP_1	0.156521739130435	-0.255216868968319	0.426450682400825	0.549769164126538
10	4236048	4399679	HAP_2	0.117391304347826	-0.632890146035884	0.866467018450169	0.465434127438834
10	4236048	4399679	HAP_3	0.182608695652174	0.00630927642157887	0.36420858143217	0.98618488542665
10	4236048	4399679	HAP_4	0.159130434782609	-0.0147067243298746	0.388525567616272	0.969818603374303
10	4236048	4399679	HAP_5	0.127826086956522	-0.209693515004875	0.420123589175444	0.617887769772822
10	4269186	4469435	HAP_1	0.159130434782609	-0.0147067243298746	0.388525567616272	0.969818603374303
10	4269186	4469435	HAP_2	0.156521739130435	-0.255216868968319	0.426450682400825	0.549769164126538
10	4269186	4469435	HAP_3	0.127826086956522	-0.209693515004875	0.420123589175444	0.617887769772822
10	4269186	4469435	HAP_4	0.11304347826087	-0.632890146035884	0.866467018450169	0.465434127438834
10	4269186	4469435	HAP_5	0.182608695652174	0.00630927642157887	0.36420858143217	0.98618488542665
10	4326256	4514798	HAP_1	0.126086956521739	-0.209693515004875	0.420123589175444	0.617887769772822
10	4326256	4514798	HAP_2	0.182608695652174	0.00630927642157887	0.36420858143217	0.98618488542665
10	4326256	4514798	HAP_3	0.115652173913043	-0.632890146035884	0.866467018450169	0.465434127438834
10	4326256	4514798	HAP_4	0.157391304347826	-0.255216868968319	0.426450682400825	0.549769164126538
10	4326256	4514798	HAP_5	0.16	-0.0147067243298746	0.388525567616272	0.969818603374303
10	4392036	4564473	HAP_1	0.160869565217391	-0.0147067243298746	0.388525567616272	0.969818603374303
10	4392036	4564473	HAP_2	0.181739130434783	0.027880864696228	0.374770331696064	0.940722928659017
10	4392036	4564473	HAP_3	0.110434782608696	-0.271184973813945	0.475023837637045	0.568304383156447
10	4392036	4564473	HAP_4	0.157391304347826	-0.255216868968319	0.426450682400825	0.549769164126538
10	4448386	4595572	HAP_1	0.160869565217391	-0.0147067243298746	0.388525567616272	0.969818603374303
10	4448386	4595572	HAP_2	0.110434782608696	-0.271184973813945	0.475023837637045	0.568304383156447
10	4448386	4595572	HAP_3	0.16	-0.18240072315679	0.410228527405095	0.656756909245859
10	4448386	4595572	HAP_4	0.181739130434783	0.027880864696228	0.374770331696064	0.940722928659017
10	4505327	4644960	HAP_1	0.167826086956522	0.0292561090329753	0.415779682348635	0.943928615695188
10	4505327	4644960	HAP_2	0.160869565217391	-0.0147067243298746	0.388525567616272	0.969818603374303
10	4505327	4644960	HAP_3	0.110434782608696	-0.271184973813945	0.475023837637045	0.568304383156447
10	4505327	4644960	HAP_4	0.16	-0.18240072315679	0.410228527405095	0.656756909245859
10	4556202	4698176	HAP_1	0.140869565217391	0.0776868854683503	0.477710192678895	0.870873367753428
10	4556202	4698176	HAP_2	0.109565217391304	-0.300015566227155	0.501375365204794	0.549824060859858
10	4556202	4698176	HAP_3	0.157391304347826	-0.0147067243298746	0.388525567616272	0.969818603374303
10	4556202	4698176	HAP_4	0.157391304347826	-0.18240072315679	0.410228527405095	0.656756909245859
10	4586454	4755762	HAP_1	0.140869565217391	0.0776868854683503	0.477710192678895	0.870873367753428
10	4586454	4755762	HAP_2	0.109565217391304	-0.300015566227155	0.501375365204794	0.549824060859858
10	4586454	4755762	HAP_3	0.157391304347826	-0.18240072315679	0.410228527405095	0.656756909245859
10	4586454	4755762	HAP_4	0.175652173913043	-0.0142239891695696	0.367733218590272	0.969159107120149
10	4635263	4808094	HAP_1	0.173913043478261	-0.0142239891695696	0.367733218590272	0.969159107120149
10	4635263	4808094	HAP_2	0.161739130434783	-0.18240072315679	0.410228527405095	0.656756909245859
10	4635263	4808094	HAP_3	0.115652173913043	0.0507933906134936	0.608594848795634	0.933515415992194
10	4635263	4808094	HAP_4	0.109565217391304	-0.300015566227155	0.501375365204794	0.549824060859858
10	4676681	4864385	HAP_1	0.232173913043478	0.00211530670837651	0.285107556498755	0.994082919233642
10	4676681	4864385	HAP_2	0.117391304347826	0.0507933906134936	0.608594848795634	0.933515415992194
10	4676681	4864385	HAP_3	0.110434782608696	-0.300015566227155	0.501375365204794	0.549824060859858
10	4676681	4864385	HAP_4	0.0947826086956522	-0.273245589592163	0.737877072577769	0.711288690752441
10	4676681	4864385	HAP_5	0.161739130434783	-0.18240072315679	0.410228527405095	0.656756909245859
10	4739145	4924755	HAP_1	0.163478260869565	-0.18240072315679	0.410228527405095	0.656756909245859
10	4739145	4924755	HAP_2	0.178260869565217	-0.0209274684277632	0.357243422323324	0.953307132285805
10	4739145	4924755	HAP_3	0.117391304347826	0.0507933906134936	0.608594848795634	0.933515415992194
10	4739145	4924755	HAP_4	0.112173913043478	-0.300015566227155	0.501375365204794	0.549824060859858
10	4796425	4977351	HAP_1	0.163478260869565	-0.18240072315679	0.410228527405095	0.656756909245859
10	4796425	4977351	HAP_2	0.145217391304348	-0.0477389784131955	0.405662244227779	0.906361999061048
10	4796425	4977351	HAP_3	0.178260869565217	-0.0209274684277632	0.357243422323324	0.953307132285805
10	4796425	4977351	HAP_4	0.117391304347826	0.0507933906134936	0.608594848795634	0.933515415992194
10	4829589	5044266	HAP_1	0.111304347826087	-0.300015566227155	0.501375365204794	0.549824060859858
10	4829589	5044266	HAP_2	0.177391304347826	-0.0209274684277632	0.357243422323324	0.953307132285805
10	4829589	5044266	HAP_3	0.163478260869565	-0.18240072315679	0.410228527405095	0.656756909245859
10	4829589	5044266	HAP_4	0.117391304347826	0.0507933906134936	0.608594848795634	0.933515415992194
10	4915665	5137894	HAP_1	0.117391304347826	0.0507933906134936	0.608594848795634	0.933515415992194
10	4915665	5137894	HAP_2	0.162608695652174	-0.18240072315679	0.410228527405095	0.656756909245859
10	4915665	5137894	HAP_3	0.112173913043478	-0.265995839784898	0.473694069176056	0.574656667561987
10	4915665	5137894	HAP_4	0.177391304347826	-0.0209274684277632	0.357243422323324	0.953307132285805
10	4951971	5201469	HAP_1	0.117391304347826	0.0507933906134936	0.608594848795634	0.933515415992194
10	4951971	5201469	HAP_2	0.11304347826087	-0.265995839784898	0.473694069176056	0.574656667561987
10	4951971	5201469	HAP_3	0.162608695652174	-0.18240072315679	0.410228527405095	0.656756909245859
10	4951971	5201469	HAP_4	0.179130434782609	-0.0209274684277632	0.357243422323324	0.953307132285805
10	5029722	5261165	HAP_1	0.11304347826087	-0.265995839784898	0.473694069176056	0.574656667561987
10	5029722	5261165	HAP_2	0.117391304347826	0.0507933906134936	0.608594848795634	0.933515415992194
10	5029722	5261165	HAP_3	0.11304347826087	-0.0691075821168457	0.846943070464646	0.934996642783003
10	5029722	5261165	HAP_4	0.162608695652174	-0.18240072315679	0.410228527405095	0.656756909245859
10	5029722	5261165	HAP_5	0.179130434782609	-0.0209274684277632	0.357243422323324	0.953307132285805
10	5110095	5331143	HAP_1	0.109565217391304	-0.265995839784898	0.473694069176056	0.574656667561987
10	5110095	5331143	HAP_2	0.116521739130435	0.0507933906134936	0.608594848795634	0.933515415992194
10	5110095	5331143	HAP_3	0.162608695652174	-0.18240072315679	0.410228527405095	0.656756909245859
10	5110095	5331143	HAP_4	0.178260869565217	-0.0285438728069205	0.366578210531535	0.937962589786543
10	5187090	5408139	HAP_1	0.18	-0.0285438728069205	0.366578210531535	0.937962589786543
10	5187090	5408139	HAP_2	0.229565217391304	-0.142606022154215	0.278142442384711	0.608356624655651
10	5187090	5408139	HAP_3	0.116521739130435	0.0507933906134936	0.608594848795634	0.933515415992194
10	5187090	5408139	HAP_4	0.110434782608696	-0.265995839784898	0.473694069176056	0.574656667561987
10	5243625	5439688	HAP_1	0.18	-0.0285438728069205	0.366578210531535	0.937962589786543
10	5243625	5439688	HAP_2	0.229565217391304	-0.142606022154215	0.278142442384711	0.608356624655651
10	5243625	5439688	HAP_3	0.116521739130435	0.0507933906134936	0.608594848795634	0.933515415992194
10	5243625	5439688	HAP_4	0.108695652173913	-0.265995839784898	0.473694069176056	0.574656667561987
10	5319304	5464968	HAP_1	0.18	-0.0285438728069205	0.366578210531535	0.937962589786543
10	5319304	5464968	HAP_2	0.229565217391304	-0.142606022154215	0.278142442384711	0.608356624655651
10	5319304	5464968	HAP_3	0.116521739130435	0.0507933906134936	0.608594848795634	0.933515415992194
10	5319304	5464968	HAP_4	0.109565217391304	-0.265995839784898	0.473694069176056	0.574656667561987
10	5388038	5489156	HAP_1	0.229565217391304	-0.142606022154215	0.278142442384711	0.608356624655651
10	5388038	5489156	HAP_2	0.14695652173913	-0.216097802829118	0.38425907372544	0.574084598740934
10	5388038	5489156	HAP_3	0.181739130434783	-0.0263109491606344	0.356150577120591	0.941135408077786
10	5388038	5489156	HAP_4	0.121739130434783	0.0507933906134936	0.608594848795634	0.933515415992194
10	5428698	5573673	HAP_1	0.205217391304348	-0.110355172051627	0.302429708593928	0.715326851440568
10	5428698	5573673	HAP_2	0.229565217391304	-0.142606022154215	0.278142442384711	0.608356624655651
10	5428698	5573673	HAP_3	0.197391304347826	-0.0119201507184671	0.329563169559327	0.971160010873362
10	5428698	5573673	HAP_4	0.120869565217391	0.0507933906134936	0.608594848795634	0.933515415992194
10	5456811	5606551	HAP_1	0.220869565217391	-0.17748839100782	0.305665263750918	0.561700623949971
10	5456811	5606551	HAP_2	0.229565217391304	-0.142606022154215	0.278142442384711	0.608356624655651
10	5456811	5606551	HAP_3	0.183478260869565	-0.0263109491606344	0.356150577120591	0.941135408077786
10	5456811	5606551	HAP_4	0.116521739130435	0.0507933906134936	0.608594848795634	0.933515415992194
10	5477975	5628783	HAP_1	0.116521739130435	0.0507933906134936	0.608594848795634	0.933515415992194
10	5477975	5628783	HAP_2	0.162608695652174	-0.242922965926681	0.413670368067606	0.557279704527399
10	5477975	5628783	HAP_3	0.229565217391304	-0.142606022154215	0.278142442384711	0.608356624655651
10	5477975	5628783	HAP_4	0.180869565217391	-0.0263109491606344	0.356150577120591	0.941135408077786
10	5565263	5672499	HAP_1	0.230434782608696	-0.142606022154215	0.278142442384711	0.608356624655651
10	5565263	5672499	HAP_2	0.180869565217391	-0.0263109491606344	0.356150577120591	0.941135408077786
10	5565263	5672499	HAP_3	0.0930434782608696	-0.853245567491266	0.864889430908592	0.324294117793197
10	5565263	5672499	HAP_4	0.116521739130435	0.0507933906134936	0.608594848795634	0.933515415992194
10	5565263	5672499	HAP_5	0.109565217391304	-0.265995839784898	0.473694069176056	0.574656667561987
10	5596713	5756686	HAP_1	0.116521739130435	0.0507933906134936	0.608594848795634	0.933515415992194
10	5596713	5756686	HAP_2	0.230434782608696	-0.142606022154215	0.278142442384711	0.608356624655651
10	5596713	5756686	HAP_3	0.109565217391304	-0.265995839784898	0.473694069176056	0.574656667561987
10	5596713	5756686	HAP_4	0.180869565217391	-0.0263109491606344	0.356150577120591	0.941135408077786
10	5596713	5756686	HAP_5	0.0930434782608696	-0.853245567491266	0.864889430908592	0.324294117793197
10	5624618	5834152	HAP_1	0.234782608695652	-0.142606022154215	0.278142442384711	0.608356624655651
10	5624618	5834152	HAP_2	0.109565217391304	-0.265995839784898	0.473694069176056	0.574656667561987
10	5624618	5834152	HAP_3	0.116521739130435	0.0507933906134936	0.608594848795634	0.933515415992194
10	5624618	5834152	HAP_4	0.0930434782608696	-0.853245567491266	0.864889430908592	0.324294117793197
10	5624618	5834152	HAP_5	0.180869565217391	-0.0263109491606344	0.356150577120591	0.941135408077786
10	5667804	5929267	HAP_1	0.230434782608696	-0.142606022154215	0.278142442384711	0.608356624655651
10	5667804	5929267	HAP_2	0.204347826086957	-0.0146594152438404	0.309633419102854	0.962255543201861
10	5667804	5929267	HAP_3	0.109565217391304	-0.265995839784898	0.473694069176056	0.574656667561987
10	5667804	5929267	HAP_4	0.0930434782608696	-0.853245567491266	0.864889430908592	0.324294117793197
10	5667804	5929267	HAP_5	0.116521739130435	0.0507933906134936	0.608594848795634	0.933515415992194
10	5727087	5991772	HAP_1	0.121739130434783	0.0507933906134936	0.608594848795634	0.933515415992194
10	5727087	5991772	HAP_2	0.181739130434783	-0.0263109491606344	0.356150577120591	0.941135408077786
10	5727087	5991772	HAP_3	0.0921739130434783	-0.853245567491266	0.864889430908592	0.324294117793197
10	5727087	5991772	HAP_4	0.109565217391304	-0.265995839784898	0.473694069176056	0.574656667561987
10	5727087	5991772	HAP_5	0.231304347826087	-0.142606022154215	0.278142442384711	0.608356624655651
10	5816720	6021198	HAP_1	0.183478260869565	-0.0263109491606344	0.356150577120591	0.941135408077786
10	5816720	6021198	HAP_2	0.0930434782608696	-0.853245567491266	0.864889430908592	0.324294117793197
10	5816720	6021198	HAP_3	0.231304347826087	-0.142606022154215	0.278142442384711	0.608356624655651
10	5816720	6021198	HAP_4	0.22695652173913	-0.136945818666181	0.262607801860527	0.602234948717122
10	5886548	6050247	HAP_1	0.183478260869565	-0.0263109491606344	0.356150577120591	0.941135408077786
10	5886548	6050247	HAP_2	0.118260869565217	0.0507933906134936	0.608594848795634	0.933515415992194
10	5886548	6050247	HAP_3	0.110434782608696	-0.265995839784898	0.473694069176056	0.574656667561987
10	5886548	6050247	HAP_4	0.0930434782608696	-0.853245567491266	0.864889430908592	0.324294117793197
10	5886548	6050247	HAP_5	0.230434782608696	-0.142606022154215	0.278142442384711	0.608356624655651
10	5978022	6072573	HAP_1	0.184347826086957	-0.0263109491606344	0.356150577120591	0.941135408077786
10	5978022	6072573	HAP_2	0.230434782608696	-0.142606022154215	0.278142442384711	0.608356624655651
10	5978022	6072573	HAP_3	0.118260869565217	0.0507933906134936	0.608594848795634	0.933515415992194
10	5978022	6072573	HAP_4	0.110434782608696	-0.265995839784898	0.473694069176056	0.574656667561987
10	5978022	6072573	HAP_5	0.0947826086956522	-0.853245567491266	0.864889430908592	0.324294117793197
10	6013436	6118946	HAP_1	0.23304347826087	-0.0863595907116875	0.298837802115775	0.772699553402942
10	6013436	6118946	HAP_2	0.117391304347826	0.0507933906134936	0.608594848795634	0.933515415992194
10	6013436	6118946	HAP_3	0.373913043478261	-0.26415569366297	0.179385619209296	0.141430102357467
10	6013436	6118946	HAP_4	0.18695652173913	-0.180168784399184	0.353874972464992	0.610860105481353
10	6040527	6146997	HAP_1	0.37304347826087	-0.262481643718279	0.180525063235148	0.1465072768951
10	6040527	6146997	HAP_2	0.203478260869565	-0.0568659366004237	0.331305663503665	0.863780842291194
10	6040527	6146997	HAP_3	0.227826086956522	-0.136945818666181	0.262607801860527	0.602234948717122
10	6065881	6170850	HAP_1	0.340869565217391	-0.248620883236966	0.19644658032082	0.206184230460505
10	6065881	6170850	HAP_2	0.185217391304348	-0.0178270562933137	0.347265328246883	0.95907638184545
10	6065881	6170850	HAP_3	0.227826086956522	-0.136945818666181	0.262607801860527	0.602234948717122
10	6100367	6213672	HAP_1	0.107826086956522	-0.586537215187198	0.661098080602966	0.375341793539097
10	6100367	6213672	HAP_2	0.230434782608696	-0.142606022154215	0.278142442384711	0.608356624655651
10	6100367	6213672	HAP_3	0.222608695652174	-0.147707855794935	0.27105271347882	0.586009972395778
10	6100367	6213672	HAP_4	0.170434782608696	-0.0379604781016446	0.411904557500958	0.926605004530821
10	6140193	6270360	HAP_1	0.216521739130435	-0.124144237665621	0.278247432537177	0.655649982475092
10	6140193	6270360	HAP_2	0.107826086956522	-0.586537215187198	0.661098080602966	0.375341793539097
10	6140193	6270360	HAP_3	0.230434782608696	-0.142606022154215	0.278142442384711	0.608356624655651
10	6140193	6270360	HAP_4	0.171304347826087	-0.0379604781016446	0.411904557500958	0.926605004530821
10	6165285	6301733	HAP_1	0.206086956521739	-0.0869131767844529	0.303866935092857	0.774965286806854
10	6165285	6301733	HAP_2	0.107826086956522	-0.586537215187198	0.661098080602966	0.375341793539097
10	6165285	6301733	HAP_3	0.230434782608696	-0.142606022154215	0.278142442384711	0.608356624655651
10	6165285	6301733	HAP_4	0.171304347826087	-0.0379604781016446	0.411904557500958	0.926605004530821
10	6200000	6343978	HAP_1	0.122608695652174	-0.514125558617669	0.604814187941296	0.395656281072493
10	6200000	6343978	HAP_2	0.206086956521739	-0.0869131767844529	0.303866935092857	0.774965286806854
10	6200000	6343978	HAP_3	0.172173913043478	-0.0379604781016446	0.411904557500958	0.926605004530821
10	6200000	6343978	HAP_4	0.229565217391304	-0.142606022154215	0.278142442384711	0.608356624655651
10	6255330	6373752	HAP_1	0.0973913043478261	-0.322207305612195	0.500950448694906	0.520361886525511
10	6255330	6373752	HAP_2	0.113913043478261	0.395677835880478	0.84758550346278	0.640802855762816
10	6255330	6373752	HAP_3	0.132173913043478	-0.473104933049025	0.560690823488999	0.399146146541498
10	6255330	6373752	HAP_4	0.17304347826087	-0.0379604781016446	0.411904557500958	0.926605004530821
10	6255330	6373752	HAP_5	0.229565217391304	-0.142606022154215	0.278142442384711	0.608356624655651
10	6294275	6396909	HAP_1	0.132173913043478	-0.473104933049025	0.560690823488999	0.399146146541498
10	6294275	6396909	HAP_2	0.0991304347826087	-0.322207305612195	0.500950448694906	0.520361886525511
10	6294275	6396909	HAP_3	0.114782608695652	0.395677835880478	0.84758550346278	0.640802855762816
10	6294275	6396909	HAP_4	0.17304347826087	-0.0379604781016446	0.411904557500958	0.926605004530821
10	6294275	6396909	HAP_5	0.229565217391304	-0.142606022154215	0.278142442384711	0.608356624655651
10	6332764	6432090	HAP_1	0.0991304347826087	-0.322207305612195	0.500950448694906	0.520361886525511
10	6332764	6432090	HAP_2	0.114782608695652	0.395677835880478	0.84758550346278	0.640802855762816
10	6332764	6432090	HAP_3	0.17304347826087	-0.0379604781016446	0.411904557500958	0.926605004530821
10	6332764	6432090	HAP_4	0.233913043478261	-0.142606022154215	0.278142442384711	0.608356624655651
10	6332764	6432090	HAP_5	0.129565217391304	-0.50469399787056	0.604304655931213	0.403979799068968
10	6362164	6465726	HAP_1	0.0991304347826087	-0.322207305612195	0.500950448694906	0.520361886525511
10	6362164	6465726	HAP_2	0.114782608695652	0.395677835880478	0.84758550346278	0.640802855762816
10	6362164	6465726	HAP_3	0.17304347826087	-0.0379604781016446	0.411904557500958	0.926605004530821
10	6362164	6465726	HAP_4	0.288695652173913	-0.151566841383291	0.237302772635573	0.52327403521833
10	6362164	6465726	HAP_5	0.129565217391304	-0.50469399787056	0.604304655931213	0.403979799068968
10	6386877	6491797	HAP_1	0.17304347826087	-0.0379604781016446	0.411904557500958	0.926605004530821
10	6386877	6491797	HAP_2	0.1	-0.298077578847273	0.476045335886921	0.531468312687603
10	6386877	6491797	HAP_3	0.129565217391304	-0.50469399787056	0.604304655931213	0.403979799068968
10	6386877	6491797	HAP_4	0.114782608695652	0.395677835880478	0.84758550346278	0.640802855762816
10	6386877	6491797	HAP_5	0.229565217391304	-0.142606022154215	0.278142442384711	0.608356624655651
10	6421321	6518957	HAP_1	0.172173913043478	-0.0379604781016446	0.411904557500958	0.926605004530821
10	6421321	6518957	HAP_2	0.1	-0.298077578847273	0.476045335886921	0.531468312687603
10	6421321	6518957	HAP_3	0.229565217391304	-0.142606022154215	0.278142442384711	0.608356624655651
10	6421321	6518957	HAP_4	0.130434782608696	-0.473104933049025	0.560690823488999	0.399146146541498
10	6421321	6518957	HAP_5	0.114782608695652	0.395677835880478	0.84758550346278	0.640802855762816
10	6449416	6566443	HAP_1	0.1	-0.298077578847273	0.476045335886921	0.531468312687603
10	6449416	6566443	HAP_2	0.122608695652174	-0.473104933049025	0.560690823488999	0.399146146541498
10	6449416	6566443	HAP_3	0.229565217391304	-0.142606022154215	0.278142442384711	0.608356624655651
10	6449416	6566443	HAP_4	0.114782608695652	0.395677835880478	0.84758550346278	0.640802855762816
10	6449416	6566443	HAP_5	0.169565217391304	-0.0473889531641358	0.427341915917352	0.911741294846001
10	6481330	6649880	HAP_1	0.122608695652174	-0.473104933049025	0.560690823488999	0.399146146541498
10	6481330	6649880	HAP_2	0.114782608695652	0.395677835880478	0.84758550346278	0.640802855762816
10	6481330	6649880	HAP_3	0.189565217391304	-0.311653127228802	0.403367570531851	0.440067302402546
10	6481330	6649880	HAP_4	0.169565217391304	-0.0473889531641358	0.427341915917352	0.911741294846001
10	6481330	6649880	HAP_5	0.229565217391304	-0.142606022154215	0.278142442384711	0.608356624655651
10	6505409	6691424	HAP_1	0.114782608695652	0.395677835880478	0.84758550346278	0.640802855762816
10	6505409	6691424	HAP_2	0.1	-0.298077578847273	0.476045335886921	0.531468312687603
10	6505409	6691424	HAP_3	0.169565217391304	-0.0473889531641358	0.427341915917352	0.911741294846001
10	6505409	6691424	HAP_4	0.231304347826087	-0.142606022154215	0.278142442384711	0.608356624655651
10	6505409	6691424	HAP_5	0.122608695652174	-0.570251847244902	0.564967130633639	0.313239245757491
10	6551402	6720100	HAP_1	0.172173913043478	-0.0379604781016446	0.411904557500958	0.926605004530821
10	6551402	6720100	HAP_2	0.114782608695652	0.395677835880478	0.84758550346278	0.640802855762816
10	6551402	6720100	HAP_3	0.131304347826087	-0.570251847244902	0.564967130633639	0.313239245757491
10	6551402	6720100	HAP_4	0.229565217391304	-0.142606022154215	0.278142442384711	0.608356624655651
10	6551402	6720100	HAP_5	0.1	-0.298077578847273	0.476045335886921	0.531468312687603
10	6616428	6767457	HAP_1	0.172173913043478	-0.0379604781016446	0.411904557500958	0.926605004530821
10	6616428	6767457	HAP_2	0.114782608695652	0.395677835880478	0.84758550346278	0.640802855762816
10	6616428	6767457	HAP_3	0.1	-0.298077578847273	0.476045335886921	0.531468312687603
10	6616428	6767457	HAP_4	0.131304347826087	-0.570251847244902	0.564967130633639	0.313239245757491
10	6616428	6767457	HAP_5	0.229565217391304	-0.142606022154215	0.278142442384711	0.608356624655651
10	6684155	6839745	HAP_1	0.229565217391304	-0.142606022154215	0.278142442384711	0.608356624655651
10	6684155	6839745	HAP_2	0.172173913043478	-0.0379604781016446	0.411904557500958	0.926605004530821
10	6684155	6839745	HAP_3	0.132173913043478	-0.533374708998894	0.528515850988894	0.313316189151124
10	6684155	6839745	HAP_4	0.1	-0.298077578847273	0.476045335886921	0.531468312687603
10	6684155	6839745	HAP_5	0.135652173913043	0.272048543390843	0.609007912236733	0.655258181715359
10	6711566	6915465	HAP_1	0.132173913043478	-0.533374708998894	0.528515850988894	0.313316189151124
10	6711566	6915465	HAP_2	0.230434782608696	-0.142260923239171	0.273875669258282	0.603661133038576
10	6711566	6915465	HAP_3	0.1	-0.298077578847273	0.476045335886921	0.531468312687603
10	6711566	6915465	HAP_4	0.172173913043478	-0.0379604781016446	0.411904557500958	0.926605004530821
10	6711566	6915465	HAP_5	0.135652173913043	0.272048543390843	0.609007912236733	0.655258181715359
10	6748909	6980175	HAP_1	0.135652173913043	0.272048543390843	0.609007912236733	0.655258181715359
10	6748909	6980175	HAP_2	0.230434782608696	-0.142260923239171	0.273875669258282	0.603661133038576
10	6748909	6980175	HAP_3	0.172173913043478	-0.0379604781016446	0.411904557500958	0.926605004530821
10	6748909	6980175	HAP_4	0.1	-0.298077578847273	0.476045335886921	0.531468312687603
10	6748909	6980175	HAP_5	0.129565217391304	-0.533374708998894	0.528515850988894	0.313316189151124
10	6807911	7018764	HAP_1	0.307826086956522	-0.0433301939374728	0.223485470727066	0.846336989698733
10	6807911	7018764	HAP_2	0.1	-0.298077578847273	0.476045335886921	0.531468312687603
10	6807911	7018764	HAP_3	0.129565217391304	-0.533374708998894	0.528515850988894	0.313316189151124
10	6807911	7018764	HAP_4	0.26695652173913	-0.158097471807207	0.245892145800828	0.520515826833807
10	6880280	7081574	HAP_1	0.26695652173913	-0.158097471807207	0.245892145800828	0.520515826833807
10	6880280	7081574	HAP_2	0.308695652173913	-0.0433301939374728	0.223485470727066	0.846336989698733
10	6880280	7081574	HAP_3	0.1	-0.298077578847273	0.476045335886921	0.531468312687603
10	6880280	7081574	HAP_4	0.129565217391304	-0.533374708998894	0.528515850988894	0.313316189151124
10	6953802	7102570	HAP_1	0.297391304347826	-0.159845818879118	0.219941256431159	0.467671938192562
10	6953802	7102570	HAP_2	0.1	-0.298077578847273	0.476045335886921	0.531468312687603
10	6953802	7102570	HAP_3	0.132173913043478	-0.533374708998894	0.528515850988894	0.313316189151124
10	6953802	7102570	HAP_4	0.17304347826087	-0.0379604781016446	0.411904557500958	0.926605004530821
10	6953802	7102570	HAP_5	0.142608695652174	0.219703458019196	0.561730266979193	0.695857407783533
10	7003189	7153764	HAP_1	0.1	-0.298077578847273	0.476045335886921	0.531468312687603
10	7003189	7153764	HAP_2	0.132173913043478	-0.533374708998894	0.528515850988894	0.313316189151124
10	7003189	7153764	HAP_3	0.17304347826087	-0.0379604781016446	0.411904557500958	0.926605004530821
10	7003189	7153764	HAP_4	0.142608695652174	0.219703458019196	0.561730266979193	0.695857407783533
10	7003189	7153764	HAP_5	0.264347826086957	-0.142724013522207	0.232203599194338	0.539034446594182
10	7058754	7205880	HAP_1	0.131304347826087	-0.533374708998894	0.528515850988894	0.313316189151124
10	7058754	7205880	HAP_2	0.0991304347826087	-0.298077578847273	0.476045335886921	0.531468312687603
10	7058754	7205880	HAP_3	0.437391304347826	-0.149101943880184	0.162939280756203	0.36054380098631
10	7058754	7205880	HAP_4	0.142608695652174	0.219703458019196	0.561730266979193	0.695857407783533
10	7094551	7261694	HAP_1	0.129565217391304	-0.533374708998894	0.528515850988894	0.313316189151124
10	7094551	7261694	HAP_2	0.429565217391304	-0.149229326608407	0.167654419843238	0.373792648747234
10	7094551	7261694	HAP_3	0.100869565217391	-0.298077578847273	0.476045335886921	0.531468312687603
10	7094551	7261694	HAP_4	0.133913043478261	0.272048543390843	0.609007912236733	0.655258181715359
10	7142831	7333803	HAP_1	0.100869565217391	-0.298077578847273	0.476045335886921	0.531468312687603
10	7142831	7333803	HAP_2	0.400869565217391	-0.141007626131878	0.175014302549907	0.420761213892071
10	7142831	7333803	HAP_3	0.134782608695652	0.272048543390843	0.609007912236733	0.655258181715359
10	7142831	7333803	HAP_4	0.129565217391304	-0.533374708998894	0.528515850988894	0.313316189151124
10	7191324	7390323	HAP_1	0.102608695652174	-0.298077578847273	0.476045335886921	0.531468312687603
10	7191324	7390323	HAP_2	0.401739130434783	-0.141007626131878	0.175014302549907	0.420761213892071
10	7191324	7390323	HAP_3	0.133913043478261	0.272048543390843	0.609007912236733	0.655258181715359
10	7191324	7390323	HAP_4	0.129565217391304	-0.533374708998894	0.528515850988894	0.313316189151124
10	7248192	7421911	HAP_1	0.405217391304348	-0.132704137368574	0.172906263210732	0.443111492552531
10	7248192	7421911	HAP_2	0.131304347826087	-0.533374708998894	0.528515850988894	0.313316189151124
10	7248192	7421911	HAP_3	0.104347826086957	-0.282324068041155	0.45268731481735	0.533102343391672
10	7248192	7421911	HAP_4	0.133913043478261	0.272048543390843	0.609007912236733	0.655258181715359
10	7310253	7443245	HAP_1	0.424347826086957	-0.131939242525382	0.16919216041259	0.435825766886734
10	7310253	7443245	HAP_2	0.102608695652174	-0.282324068041155	0.45268731481735	0.533102343391672
10	7310253	7443245	HAP_3	0.133913043478261	0.272048543390843	0.609007912236733	0.655258181715359
10	7310253	7443245	HAP_4	0.131304347826087	-0.533374708998894	0.528515850988894	0.313316189151124
10	7378255	7463382	HAP_1	0.13304347826087	0.272048543390843	0.609007912236733	0.655258181715359
10	7378255	7463382	HAP_2	0.102608695652174	-0.282324068041155	0.45268731481735	0.533102343391672
10	7378255	7463382	HAP_3	0.446086956521739	-0.125213653354866	0.160325297631862	0.435132826926484
10	7378255	7463382	HAP_4	0.132173913043478	-0.533374708998894	0.528515850988894	0.313316189151124
10	7401075	7486265	HAP_1	0.446086956521739	-0.125213653354866	0.160325297631862	0.435132826926484
10	7401075	7486265	HAP_2	0.131304347826087	-0.533374708998894	0.528515850988894	0.313316189151124
10	7401075	7486265	HAP_3	0.13304347826087	0.272048543390843	0.609007912236733	0.655258181715359
10	7401075	7486265	HAP_4	0.102608695652174	-0.282324068041155	0.45268731481735	0.533102343391672
10	7433711	7502319	HAP_1	0.446086956521739	-0.125213653354866	0.160325297631862	0.435132826926484
10	7433711	7502319	HAP_2	0.102608695652174	-0.282324068041155	0.45268731481735	0.533102343391672
10	7433711	7502319	HAP_3	0.13304347826087	0.272048543390843	0.609007912236733	0.655258181715359
10	7433711	7502319	HAP_4	0.141739130434783	-0.358935375433851	0.45034220433243	0.425771318967643
10	7458207	7523778	HAP_1	0.132173913043478	-0.533374708998894	0.528515850988894	0.313316189151124
10	7458207	7523778	HAP_2	0.13304347826087	0.272048543390843	0.609007912236733	0.655258181715359
10	7458207	7523778	HAP_3	0.550434782608696	-0.190414441361583	0.142695778682177	0.182610460722361
10	7480839	7549286	HAP_1	0.103478260869565	-0.282324068041155	0.45268731481735	0.533102343391672
10	7480839	7549286	HAP_2	0.151304347826087	-0.0483726430026933	0.519872163517863	0.925899233011888
10	7480839	7549286	HAP_3	0.180869565217391	-0.0637607815075825	0.352261572610504	0.856429630155092
10	7480839	7549286	HAP_4	0.131304347826087	-0.533374708998894	0.528515850988894	0.313316189151124
10	7480839	7549286	HAP_5	0.132173913043478	0.272048543390843	0.609007912236733	0.655258181715359
10	7495349	7577310	HAP_1	0.131304347826087	-0.533374708998894	0.528515850988894	0.313316189151124
10	7495349	7577310	HAP_2	0.102608695652174	-0.282324068041155	0.45268731481735	0.533102343391672
10	7495349	7577310	HAP_3	0.152173913043478	-0.0506907387503952	0.491730417709921	0.917931139275844
10	7495349	7577310	HAP_4	0.180869565217391	-0.0637607815075825	0.352261572610504	0.856429630155092
10	7495349	7577310	HAP_5	0.132173913043478	0.272048543390843	0.609007912236733	0.655258181715359
10	7512732	7610357	HAP_1	0.130434782608696	-0.533374708998894	0.528515850988894	0.313316189151124
10	7512732	7610357	HAP_2	0.101739130434783	-0.282324068041155	0.45268731481735	0.533102343391672
10	7512732	7610357	HAP_3	0.152173913043478	-0.0506907387503952	0.491730417709921	0.917931139275844
10	7512732	7610357	HAP_4	0.18	-0.0637607815075825	0.352261572610504	0.856429630155092
10	7512732	7610357	HAP_5	0.162608695652174	2.05257177058082	0.402502514321614	4.66180478499187e-07
10	7543493	7659637	HAP_1	0.18	-0.0637607815075825	0.352261572610504	0.856429630155092
10	7543493	7659637	HAP_2	0.152173913043478	-0.0506907387503952	0.491730417709921	0.917931139275844
10	7543493	7659637	HAP_3	0.101739130434783	-0.282324068041155	0.45268731481735	0.533102343391672
10	7543493	7659637	HAP_4	0.131304347826087	-0.533374708998894	0.528515850988894	0.313316189151124
10	7543493	7659637	HAP_5	0.163478260869565	2.05257177058082	0.402502514321614	4.66180478499187e-07
10	7562971	7696542	HAP_1	0.128695652173913	0.272048543390843	0.609007912236733	0.655258181715359
10	7562971	7696542	HAP_2	0.217391304347826	0.163036899515936	0.295785819563888	0.581716209859873
10	7562971	7696542	HAP_3	0.130434782608696	-0.533374708998894	0.528515850988894	0.313316189151124
10	7562971	7696542	HAP_4	0.199130434782609	-0.0859917645392635	0.329350934786247	0.79411517150454
10	7562971	7696542	HAP_5	0.152173913043478	-0.281344103283868	0.417148580623096	0.500305271993489
10	7600499	7724530	HAP_1	0.198260869565217	-0.0859917645392635	0.329350934786247	0.79411517150454
10	7600499	7724530	HAP_2	0.129565217391304	0.272048543390843	0.609007912236733	0.655258181715359
10	7600499	7724530	HAP_3	0.217391304347826	0.163036899515936	0.295785819563888	0.581716209859873
10	7600499	7724530	HAP_4	0.199130434782609	-0.206558198925152	0.322741002304334	0.522425452016233
10	7600499	7724530	HAP_5	0.131304347826087	-0.533374708998894	0.528515850988894	0.313316189151124
10	7639630	7751690	HAP_1	0.154782608695652	-0.281344103283868	0.417148580623096	0.500305271993489
10	7639630	7751690	HAP_2	0.13304347826087	-0.0990933046457024	0.465142455911865	0.83137409783098
10	7639630	7751690	HAP_3	0.111304347826087	-0.737863702372719	0.677270445174727	0.276414992306
10	7639630	7751690	HAP_4	0.106086956521739	0.272048543390843	0.609007912236733	0.655258181715359
10	7639630	7751690	HAP_5	0.18695652173913	-0.0218501750689588	0.333166631902332	0.947732888508003
10	7687084	7776992	HAP_1	0.13304347826087	-0.0990933046457024	0.465142455911865	0.83137409783098
10	7687084	7776992	HAP_2	0.110434782608696	0.272048543390843	0.609007912236733	0.655258181715359
10	7687084	7776992	HAP_3	0.111304347826087	-0.737863702372719	0.677270445174727	0.276414992306
10	7687084	7776992	HAP_4	0.18695652173913	-0.0218501750689588	0.333166631902332	0.947732888508003
10	7687084	7776992	HAP_5	0.154782608695652	-0.281344103283868	0.417148580623096	0.500305271993489
10	7713012	7807241	HAP_1	0.111304347826087	-0.737863702372719	0.677270445174727	0.276414992306
10	7713012	7807241	HAP_2	0.18695652173913	-0.0218501750689588	0.333166631902332	0.947732888508003
10	7713012	7807241	HAP_3	0.13304347826087	-0.0990933046457024	0.465142455911865	0.83137409783098
10	7713012	7807241	HAP_4	0.156521739130435	-0.281344103283868	0.417148580623096	0.500305271993489
10	7713012	7807241	HAP_5	0.110434782608696	0.272048543390843	0.609007912236733	0.655258181715359
10	7745794	7830880	HAP_1	0.133913043478261	-0.0990933046457024	0.465142455911865	0.83137409783098
10	7745794	7830880	HAP_2	0.134782608695652	0.147384049938865	0.420888755790341	0.726339760185084
10	7745794	7830880	HAP_3	0.156521739130435	-0.281344103283868	0.417148580623096	0.500305271993489
10	7745794	7830880	HAP_4	0.421739130434783	0.0884433310300656	0.16382585446887	0.589506141737555
10	7768671	7864310	HAP_1	0.419130434782609	0.0884433310300656	0.16382585446887	0.589506141737555
10	7768671	7864310	HAP_2	0.135652173913043	0.147384049938865	0.420888755790341	0.726339760185084
10	7768671	7864310	HAP_3	0.133913043478261	-0.0990933046457024	0.465142455911865	0.83137409783098
10	7768671	7864310	HAP_4	0.156521739130435	-0.281344103283868	0.417148580623096	0.500305271993489
10	7799488	7883196	HAP_1	0.479130434782609	0.109892129845242	0.15061093925136	0.465912780352045
10	7799488	7883196	HAP_2	0.156521739130435	-0.281344103283868	0.417148580623096	0.500305271993489
10	7799488	7883196	HAP_3	0.132173913043478	-0.0990933046457024	0.465142455911865	0.83137409783098
10	7799488	7883196	HAP_4	0.135652173913043	0.147384049938865	0.420888755790341	0.726339760185084
10	7821625	7903972	HAP_1	0.10695652173913	0.663108374313969	0.728925529721768	0.363367228684087
10	7821625	7903972	HAP_2	0.11304347826087	-0.737863702372719	0.677270445174727	0.276414992306
10	7821625	7903972	HAP_3	0.185217391304348	-0.0218501750689588	0.333166631902332	0.947732888508003
10	7821625	7903972	HAP_4	0.14695652173913	-0.28492824791449	0.434096587722531	0.511854337034474
10	7821625	7903972	HAP_5	0.132173913043478	-0.0990933046457024	0.465142455911865	0.83137409783098
10	7821625	7903972	HAP_6	0.102608695652174	0.272048543390843	0.609007912236733	0.655258181715359
10	7854420	7960731	HAP_1	0.103478260869565	0.272048543390843	0.609007912236733	0.655258181715359
10	7854420	7960731	HAP_2	0.117391304347826	-0.0595918578788183	0.522011880240511	0.909153276863754
10	7854420	7960731	HAP_3	0.115652173913043	-0.737863702372719	0.677270445174727	0.276414992306
10	7854420	7960731	HAP_4	0.182608695652174	-0.0218501750689588	0.333166631902332	0.947732888508003
10	7854420	7960731	HAP_5	0.144347826086957	-0.28492824791449	0.434096587722531	0.511854337034474
10	7876296	8003439	HAP_1	0.13304347826087	-0.22964810086836	0.4929036967853	0.641461394906648
10	7876296	8003439	HAP_2	0.103478260869565	0.272048543390843	0.609007912236733	0.655258181715359
10	7876296	8003439	HAP_3	0.117391304347826	-0.0595918578788183	0.522011880240511	0.909153276863754
10	7876296	8003439	HAP_4	0.115652173913043	-0.737863702372719	0.677270445174727	0.276414992306
10	7876296	8003439	HAP_5	0.182608695652174	-0.0218501750689588	0.333166631902332	0.947732888508003
10	7895612	8046582	HAP_1	0.128695652173913	-0.0595918578788183	0.522011880240511	0.909153276863754
10	7895612	8046582	HAP_2	0.103478260869565	0.272048543390843	0.609007912236733	0.655258181715359
10	7895612	8046582	HAP_3	0.185217391304348	-0.00825739894206625	0.324900654063464	0.979732848373403
10	7895612	8046582	HAP_4	0.135652173913043	-0.22964810086836	0.4929036967853	0.641461394906648
10	7895612	8046582	HAP_5	0.115652173913043	-0.737863702372719	0.677270445174727	0.276414992306
10	7949085	8079672	HAP_1	0.138260869565217	-0.241202092025418	0.470005072590052	0.60801980916326
10	7949085	8079672	HAP_2	0.185217391304348	-0.00825739894206625	0.324900654063464	0.979732848373403
10	7949085	8079672	HAP_3	0.102608695652174	0.272048543390843	0.609007912236733	0.655258181715359
10	7949085	8079672	HAP_4	0.11304347826087	-0.737863702372719	0.677270445174727	0.276414992306
10	7949085	8079672	HAP_5	0.152173913043478	-0.0959620648181328	0.448203386472372	0.830543740441943
10	7997819	8127430	HAP_1	0.126086956521739	-0.56174518717844	0.476296996518983	0.23873753829542
10	7997819	8127430	HAP_2	0.150434782608696	-0.0959620648181328	0.448203386472372	0.830543740441943
10	7997819	8127430	HAP_3	0.138260869565217	-0.241202092025418	0.470005072590052	0.60801980916326
10	7997819	8127430	HAP_4	0.102608695652174	0.272048543390843	0.609007912236733	0.655258181715359
10	7997819	8127430	HAP_5	0.185217391304348	-0.00825739894206625	0.324900654063464	0.979732848373403
10	8024256	8189018	HAP_1	0.102608695652174	0.272048543390843	0.609007912236733	0.655258181715359
10	8024256	8189018	HAP_2	0.112173913043478	-0.737863702372719	0.677270445174727	0.276414992306
10	8024256	8189018	HAP_3	0.185217391304348	-0.0187827396733167	0.317755078984011	0.952884911855714
10	8024256	8189018	HAP_4	0.150434782608696	-0.0959620648181328	0.448203386472372	0.830543740441943
10	8024256	8189018	HAP_5	0.135652173913043	-0.253992541003113	0.496698649887572	0.609298825739838
10	8060717	8290389	HAP_1	0.102608695652174	0.272048543390843	0.609007912236733	0.655258181715359
10	8060717	8290389	HAP_2	0.112173913043478	-0.737863702372719	0.677270445174727	0.276414992306
10	8060717	8290389	HAP_3	0.135652173913043	-0.253992541003113	0.496698649887572	0.609298825739838
10	8060717	8290389	HAP_4	0.18695652173913	-0.0187827396733167	0.317755078984011	0.952884911855714
10	8060717	8290389	HAP_5	0.150434782608696	-0.0959620648181328	0.448203386472372	0.830543740441943
10	8110740	8329943	HAP_1	0.134782608695652	-0.253992541003113	0.496698649887572	0.609298825739838
10	8110740	8329943	HAP_2	0.18695652173913	-0.0187827396733167	0.317755078984011	0.952884911855714
10	8110740	8329943	HAP_3	0.152173913043478	-0.0938159404720735	0.430654003114675	0.827628737902956
10	8110740	8329943	HAP_4	0.101739130434783	0.272048543390843	0.609007912236733	0.655258181715359
10	8110740	8329943	HAP_5	0.112173913043478	-0.737863702372719	0.677270445174727	0.276414992306
10	8168240	8372741	HAP_1	0.11304347826087	-0.737863702372719	0.677270445174727	0.276414992306
10	8168240	8372741	HAP_2	0.101739130434783	0.272048543390843	0.609007912236733	0.655258181715359
10	8168240	8372741	HAP_3	0.271304347826087	-0.0420975324131436	0.24254837520941	0.86227105575508
10	8168240	8372741	HAP_4	0.127826086956522	-0.253992541003113	0.496698649887572	0.609298825739838
10	8168240	8372741	HAP_5	0.187826086956522	-0.0187827396733167	0.317755078984011	0.952884911855714
10	8252425	8402778	HAP_1	0.101739130434783	0.272048543390843	0.609007912236733	0.655258181715359
10	8252425	8402778	HAP_2	0.11304347826087	-0.737863702372719	0.677270445174727	0.276414992306
10	8252425	8402778	HAP_3	0.169565217391304	-0.101098041140819	0.346989667294576	0.770885419631625
10	8252425	8402778	HAP_4	0.129565217391304	-0.253992541003113	0.496698649887572	0.609298825739838
10	8252425	8402778	HAP_5	0.187826086956522	-0.0187827396733167	0.317755078984011	0.952884911855714
10	8322371	8434839	HAP_1	0.130434782608696	-0.253992541003113	0.496698649887572	0.609298825739838
10	8322371	8434839	HAP_2	0.183478260869565	0.00467702922466911	0.332742930666468	0.988790305149104
10	8322371	8434839	HAP_3	0.169565217391304	-0.101098041140819	0.346989667294576	0.770885419631625
10	8322371	8434839	HAP_4	0.112173913043478	-0.737863702372719	0.677270445174727	0.276414992306
10	8322371	8434839	HAP_5	0.102608695652174	0.272048543390843	0.609007912236733	0.655258181715359
10	8362869	8472878	HAP_1	0.121739130434783	-0.652042391618412	0.615131473906163	0.289597700562614
10	8362869	8472878	HAP_2	0.130434782608696	-0.253992541003113	0.496698649887572	0.609298825739838
10	8362869	8472878	HAP_3	0.102608695652174	0.272048543390843	0.609007912236733	0.655258181715359
10	8362869	8472878	HAP_4	0.169565217391304	-0.101098041140819	0.346989667294576	0.770885419631625
10	8362869	8472878	HAP_5	0.183478260869565	0.00467702922466911	0.332742930666468	0.988790305149104
10	8396508	8501669	HAP_1	0.168695652173913	-0.14729841473308	0.356515275688404	0.679645825428648
10	8396508	8501669	HAP_2	0.130434782608696	-0.253992541003113	0.496698649887572	0.609298825739838
10	8396508	8501669	HAP_3	0.223478260869565	-0.24387096820136	0.306881297969316	0.427137892690667
10	8396508	8501669	HAP_4	0.188695652173913	-0.00211870715288095	0.324773291674949	0.994797232604924
10	8396508	8501669	HAP_5	0.102608695652174	0.272048543390843	0.609007912236733	0.655258181715359
10	8428080	8527383	HAP_1	0.130434782608696	-0.253992541003113	0.496698649887572	0.609298825739838
10	8428080	8527383	HAP_2	0.102608695652174	0.272048543390843	0.609007912236733	0.655258181715359
10	8428080	8527383	HAP_3	0.174782608695652	-0.14729841473308	0.356515275688404	0.679645825428648
10	8428080	8527383	HAP_4	0.157391304347826	0.117321634976892	0.443667246574643	0.791540846349785
10	8428080	8527383	HAP_5	0.266086956521739	-0.296650204370266	0.247254943470927	0.230732424562382
10	8460012	8552588	HAP_1	0.130434782608696	-0.253992541003113	0.496698649887572	0.609298825739838
10	8460012	8552588	HAP_2	0.174782608695652	-0.14729841473308	0.356515275688404	0.679645825428648
10	8460012	8552588	HAP_3	0.157391304347826	0.117321634976892	0.443667246574643	0.791540846349785
10	8460012	8552588	HAP_4	0.127826086956522	-0.174303720268493	0.731817891431269	0.811829007735465
10	8460012	8552588	HAP_5	0.130434782608696	-0.802935738167509	0.546959555604362	0.142664098421202
10	8460012	8552588	HAP_6	0.101739130434783	0.272048543390843	0.609007912236733	0.655258181715359
10	8493477	8572475	HAP_1	0.174782608695652	-0.14729841473308	0.356515275688404	0.679645825428648
10	8493477	8572475	HAP_2	0.131304347826087	-0.253992541003113	0.496698649887572	0.609298825739838
10	8493477	8572475	HAP_3	0.157391304347826	0.117321634976892	0.443667246574643	0.791540846349785
10	8493477	8572475	HAP_4	0.130434782608696	-0.802935738167509	0.546959555604362	0.142664098421202
10	8493477	8572475	HAP_5	0.101739130434783	0.272048543390843	0.609007912236733	0.655258181715359
10	8522681	8612149	HAP_1	0.176521739130435	0.0841344501388402	0.409629917708439	0.837340734230605
10	8522681	8612149	HAP_2	0.174782608695652	-0.101098041140819	0.346989667294576	0.770885419631625
10	8522681	8612149	HAP_3	0.101739130434783	0.272048543390843	0.609007912236733	0.655258181715359
10	8522681	8612149	HAP_4	0.131304347826087	-0.802935738167509	0.546959555604362	0.142664098421202
10	8522681	8612149	HAP_5	0.131304347826087	-0.253992541003113	0.496698649887572	0.609298825739838
10	8538418	8684108	HAP_1	0.132173913043478	-0.802935738167509	0.546959555604362	0.142664098421202
10	8538418	8684108	HAP_2	0.133913043478261	-0.253992541003113	0.496698649887572	0.609298825739838
10	8538418	8684108	HAP_3	0.175652173913043	0.0841344501388402	0.409629917708439	0.837340734230605
10	8538418	8684108	HAP_4	0.174782608695652	-0.101098041140819	0.346989667294576	0.770885419631625
10	8538418	8684108	HAP_5	0.101739130434783	0.272048543390843	0.609007912236733	0.655258181715359
10	8561199	8722163	HAP_1	0.313913043478261	-0.205671162099925	0.217205180153979	0.344097681943142
10	8561199	8722163	HAP_2	0.0991304347826087	0.272048543390843	0.609007912236733	0.655258181715359
10	8561199	8722163	HAP_3	0.133913043478261	-0.253992541003113	0.496698649887572	0.609298825739838
10	8561199	8722163	HAP_4	0.174782608695652	-0.101098041140819	0.346989667294576	0.770885419631625
10	8596186	8797415	HAP_1	0.313913043478261	-0.205671162099925	0.217205180153979	0.344097681943142
10	8596186	8797415	HAP_2	0.0991304347826087	0.272048543390843	0.609007912236733	0.655258181715359
10	8596186	8797415	HAP_3	0.174782608695652	-0.101098041140819	0.346989667294576	0.770885419631625
10	8596186	8797415	HAP_4	0.132173913043478	-0.253992541003113	0.496698649887572	0.609298825739838
10	8651499	8877008	HAP_1	0.0991304347826087	0.272048543390843	0.609007912236733	0.655258181715359
10	8651499	8877008	HAP_2	0.105217391304348	-0.175364292416995	0.841503672892454	0.834996865544104
10	8651499	8877008	HAP_3	0.523478260869565	-0.0838430782395283	0.142762079188269	0.557243237963622
10	8651499	8877008	HAP_4	0.173913043478261	-0.101098041140819	0.346989667294576	0.770885419631625
10	8710677	8912621	HAP_1	0.173913043478261	-0.101098041140819	0.346989667294576	0.770885419631625
10	8710677	8912621	HAP_2	0.101739130434783	0.272048543390843	0.609007912236733	0.655258181715359
10	8710677	8912621	HAP_3	0.105217391304348	-0.175364292416995	0.841503672892454	0.834996865544104
10	8710677	8912621	HAP_4	0.131304347826087	-0.253992541003113	0.496698649887572	0.609298825739838
10	8710677	8912621	HAP_5	0.392173913043478	0.0766284821550517	0.174409495269312	0.66056989456012
10	8773100	8966492	HAP_1	0.101739130434783	0.272048543390843	0.609007912236733	0.655258181715359
10	8773100	8966492	HAP_2	0.173913043478261	-0.101098041140819	0.346989667294576	0.770885419631625
10	8773100	8966492	HAP_3	0.105217391304348	-0.175364292416995	0.841503672892454	0.834996865544104
10	8773100	8966492	HAP_4	0.131304347826087	-0.253992541003113	0.496698649887572	0.609298825739838
10	8773100	8966492	HAP_5	0.396521739130435	0.0698929397208433	0.173359539971187	0.686978307088641
10	8866519	9031908	HAP_1	0.101739130434783	0.272048543390843	0.609007912236733	0.655258181715359
10	8866519	9031908	HAP_2	0.173913043478261	-0.101098041140819	0.346989667294576	0.770885419631625
10	8866519	9031908	HAP_3	0.131304347826087	-0.253992541003113	0.496698649887572	0.609298825739838
10	8866519	9031908	HAP_4	0.39304347826087	0.0766284821550517	0.174409495269312	0.66056989456012
10	8905981	9128865	HAP_1	0.125217391304348	-0.476292360564571	0.625105836790766	0.446416192944361
10	8905981	9128865	HAP_2	0.116521739130435	0.336911429793347	0.494811537684692	0.496222550118452
10	8905981	9128865	HAP_3	0.251304347826087	0.637887918085345	0.259002861450833	0.014082102250862
10	8905981	9128865	HAP_4	0.131304347826087	-0.253992541003113	0.496698649887572	0.609298825739838
10	8905981	9128865	HAP_5	0.173913043478261	-0.101098041140819	0.346989667294576	0.770885419631625
10	8948152	9190344	HAP_1	0.125217391304348	-0.476292360564571	0.625105836790766	0.446416192944361
10	8948152	9190344	HAP_2	0.116521739130435	0.336911429793347	0.494811537684692	0.496222550118452
10	8948152	9190344	HAP_3	0.184347826086957	-0.00211870715288095	0.324773291674949	0.994797232604924
10	8948152	9190344	HAP_4	0.131304347826087	-0.253992541003113	0.496698649887572	0.609298825739838
10	8948152	9190344	HAP_5	0.173913043478261	-0.101098041140819	0.346989667294576	0.770885419631625
10	9008255	9243642	HAP_1	0.131304347826087	-0.253992541003113	0.496698649887572	0.609298825739838
10	9008255	9243642	HAP_2	0.11304347826087	-0.737863702372719	0.677270445174727	0.276414992306
10	9008255	9243642	HAP_3	0.118260869565217	0.336911429793347	0.494811537684692	0.496222550118452
10	9008255	9243642	HAP_4	0.153913043478261	0.117321634976892	0.443667246574643	0.791540846349785
10	9008255	9243642	HAP_5	0.162608695652174	-0.108176748603274	0.415724648625418	0.794795171571245
10	9083987	9266173	HAP_1	0.130434782608696	0.233530093486303	0.447820645597261	0.602236963333926
10	9083987	9266173	HAP_2	0.295652173913043	-0.200104303273926	0.225284142424365	0.37479663036515
10	9083987	9266173	HAP_3	0.0547826086956522	-0.212920549254038	0.845714084880029	0.801315349902569
10	9083987	9266173	HAP_4	0.153913043478261	0.117321634976892	0.443667246574643	0.791540846349785
10	9083987	9266173	HAP_5	0.11304347826087	-0.737863702372719	0.677270445174727	0.276414992306
10	9163449	9314280	HAP_1	0.129565217391304	0.233530093486303	0.447820645597261	0.602236963333926
10	9163449	9314280	HAP_2	0.295652173913043	-0.204829855341961	0.223606897468424	0.360045855554614
10	9163449	9314280	HAP_3	0.11304347826087	-0.737863702372719	0.677270445174727	0.276414992306
10	9163449	9314280	HAP_4	0.0573913043478261	-0.174942509032369	0.740960629303612	0.813439308525991
10	9163449	9314280	HAP_5	0.153913043478261	0.117321634976892	0.443667246574643	0.791540846349785
10	9234096	9355987	HAP_1	0.11304347826087	-0.737863702372719	0.677270445174727	0.276414992306
10	9234096	9355987	HAP_2	0.0608695652173913	-0.174942509032369	0.740960629303612	0.813439308525991
10	9234096	9355987	HAP_3	0.137391304347826	0.233530093486303	0.447820645597261	0.602236963333926
10	9234096	9355987	HAP_4	0.352173913043478	-0.202074251494413	0.196833644281716	0.305038947576546
10	9234096	9355987	HAP_5	0.104347826086957	-0.0394187277462653	0.553357616019955	0.943235639564626
10	9260426	9391426	HAP_1	0.195652173913043	-0.157114723847876	0.339995592687985	0.64418262476071
10	9260426	9391426	HAP_2	0.13304347826087	-0.265404318280437	0.473653982538101	0.575475093572397
10	9260426	9391426	HAP_3	0.11304347826087	-0.737863702372719	0.677270445174727	0.276414992306
10	9260426	9391426	HAP_4	0.0573913043478261	-0.174942509032369	0.740960629303612	0.813439308525991
10	9260426	9391426	HAP_5	0.104347826086957	-0.0394187277462653	0.553357616019955	0.943235639564626
10	9260426	9391426	HAP_6	0.105217391304348	0.338492984042033	0.553314803644769	0.540947394452673
10	9296011	9423812	HAP_1	0.105217391304348	0.338492984042033	0.553314803644769	0.540947394452673
10	9296011	9423812	HAP_2	0.0573913043478261	-0.174942509032369	0.740960629303612	0.813439308525991
10	9296011	9423812	HAP_3	0.16695652173913	-0.133981121149037	0.400879897200114	0.73834003731432
10	9296011	9423812	HAP_4	0.132173913043478	-0.265404318280437	0.473653982538101	0.575475093572397
10	9296011	9423812	HAP_5	0.11304347826087	-0.737863702372719	0.677270445174727	0.276414992306
10	9296011	9423812	HAP_6	0.104347826086957	-0.0394187277462653	0.553357616019955	0.943235639564626
10	9348870	9459019	HAP_1	0.0573913043478261	-0.174942509032369	0.740960629303612	0.813439308525991
10	9348870	9459019	HAP_2	0.156521739130435	-0.827333182560597	0.445074141141976	0.0635686437625742
10	9348870	9459019	HAP_3	0.154782608695652	0.0909296237555799	0.351962122272108	0.796230926114994
10	9348870	9459019	HAP_4	0.12	-0.0513807459111917	0.467618434422177	0.912545747928008
10	9348870	9459019	HAP_5	0.16695652173913	-0.133981121149037	0.400879897200114	0.73834003731432
10	9348870	9459019	HAP_6	0.134782608695652	-0.23424472821796	0.452767583839131	0.605107066153218
10	9381708	9486289	HAP_1	0.206086956521739	-0.268190893273116	0.288748260207673	0.353388779852904
10	9381708	9486289	HAP_2	0.273913043478261	-0.32980630623758	0.233174867976346	0.157793504571765
10	9381708	9486289	HAP_3	0.16695652173913	-0.133981121149037	0.400879897200114	0.73834003731432
10	9381708	9486289	HAP_4	0.155652173913043	0.0909296237555799	0.351962122272108	0.796230926114994
10	9408557	9528336	HAP_1	0.14695652173913	-0.0552065597699665	0.467672663997296	0.906073942133727
10	9408557	9528336	HAP_2	0.485217391304348	-0.270198268461765	0.157683746760845	0.0871636883631544
10	9408557	9528336	HAP_3	0.167826086956522	-0.133981121149037	0.400879897200114	0.73834003731432
10	9455410	9547393	HAP_1	0.145217391304348	-0.0467686207960998	0.518360656803747	0.928141283557812
10	9455410	9547393	HAP_2	0.493913043478261	-0.277779780967422	0.156646007320526	0.0767211397408116
10	9455410	9547393	HAP_3	0.167826086956522	-0.133981121149037	0.400879897200114	0.73834003731432
10	9479063	9571530	HAP_1	0.142608695652174	-0.0467686207960998	0.518360656803747	0.928141283557812
10	9479063	9571530	HAP_2	0.152173913043478	0.101904134553896	0.361685402413606	0.778240469493756
10	9479063	9571530	HAP_3	0.341739130434783	-0.365517067369816	0.195860618143457	0.0625326082207513
10	9479063	9571530	HAP_4	0.167826086956522	-0.133981121149037	0.400879897200114	0.73834003731432
10	9511617	9611026	HAP_1	0.167826086956522	-0.133981121149037	0.400879897200114	0.73834003731432
10	9511617	9611026	HAP_2	0.136521739130435	-0.0473004086711589	0.553453542719197	0.931922872624892
10	9511617	9611026	HAP_3	0.14	0.158026732967979	0.397187537639223	0.690881315477131
10	9511617	9611026	HAP_4	0.282608695652174	-0.396502164314274	0.239396581595596	0.0982280468121441
10	9544219	9669582	HAP_1	0.14	0.158026732967979	0.397187537639223	0.690881315477131
10	9544219	9669582	HAP_2	0.114782608695652	-0.737863702372719	0.677270445174727	0.276414992306
10	9544219	9669582	HAP_3	0.131304347826087	-0.221802904164791	0.472860543682336	0.63920421723153
10	9544219	9669582	HAP_4	0.167826086956522	-0.133981121149037	0.400879897200114	0.73834003731432
10	9564692	9701576	HAP_1	0.141739130434783	0.158026732967979	0.397187537639223	0.690881315477131
10	9564692	9701576	HAP_2	0.0565217391304348	-0.174942509032369	0.740960629303612	0.813439308525991
10	9564692	9701576	HAP_3	0.168695652173913	-0.133981121149037	0.400879897200114	0.73834003731432
10	9564692	9701576	HAP_4	0.114782608695652	-0.737863702372719	0.677270445174727	0.276414992306
10	9564692	9701576	HAP_5	0.131304347826087	-0.221802904164791	0.472860543682336	0.63920421723153
10	9596250	9738891	HAP_1	0.168695652173913	-0.133981121149037	0.400879897200114	0.73834003731432
10	9596250	9738891	HAP_2	0.114782608695652	-0.737863702372719	0.677270445174727	0.276414992306
10	9596250	9738891	HAP_3	0.131304347826087	-0.221802904164791	0.472860543682336	0.63920421723153
10	9596250	9738891	HAP_4	0.141739130434783	0.158026732967979	0.397187537639223	0.690881315477131
10	9596250	9738891	HAP_5	0.0565217391304348	-0.174942509032369	0.740960629303612	0.813439308525991
10	9656730	9785425	HAP_1	0.0565217391304348	-0.174942509032369	0.740960629303612	0.813439308525991
10	9656730	9785425	HAP_2	0.114782608695652	-0.737863702372719	0.677270445174727	0.276414992306
10	9656730	9785425	HAP_3	0.141739130434783	0.158026732967979	0.397187537639223	0.690881315477131
10	9656730	9785425	HAP_4	0.168695652173913	-0.133981121149037	0.400879897200114	0.73834003731432
10	9656730	9785425	HAP_5	0.131304347826087	-0.221802904164791	0.472860543682336	0.63920421723153
10	9696957	9806141	HAP_1	0.168695652173913	-0.133981121149037	0.400879897200114	0.73834003731432
10	9696957	9806141	HAP_2	0.0565217391304348	-0.174942509032369	0.740960629303612	0.813439308525991
10	9696957	9806141	HAP_3	0.114782608695652	-0.737863702372719	0.677270445174727	0.276414992306
10	9696957	9806141	HAP_4	0.140869565217391	0.158026732967979	0.397187537639223	0.690881315477131
10	9696957	9806141	HAP_5	0.131304347826087	-0.221802904164791	0.472860543682336	0.63920421723153
10	9721759	9846582	HAP_1	0.114782608695652	-0.737863702372719	0.677270445174727	0.276414992306
10	9721759	9846582	HAP_2	0.140869565217391	0.158026732967979	0.397187537639223	0.690881315477131
10	9721759	9846582	HAP_3	0.131304347826087	-0.221802904164791	0.472860543682336	0.63920421723153
10	9721759	9846582	HAP_4	0.0565217391304348	-0.174942509032369	0.740960629303612	0.813439308525991
10	9721759	9846582	HAP_5	0.168695652173913	-0.133981121149037	0.400879897200114	0.73834003731432
10	9769708	9902411	HAP_1	0.131304347826087	-0.221802904164791	0.472860543682336	0.63920421723153
10	9769708	9902411	HAP_2	0.169565217391304	-0.147812983707431	0.387786908840714	0.703220686887749
10	9769708	9902411	HAP_3	0.114782608695652	-0.737863702372719	0.677270445174727	0.276414992306
10	9769708	9902411	HAP_4	0.0547826086956522	-0.174942509032369	0.740960629303612	0.813439308525991
10	9769708	9902411	HAP_5	0.143478260869565	0.152637518197941	0.38383011234863	0.691024843314278
10	9800543	9945365	HAP_1	0.131304347826087	-0.221802904164791	0.472860543682336	0.63920421723153
10	9800543	9945365	HAP_2	0.0547826086956522	-0.174942509032369	0.740960629303612	0.813439308525991
10	9800543	9945365	HAP_3	0.114782608695652	-0.737863702372719	0.677270445174727	0.276414992306
10	9800543	9945365	HAP_4	0.162608695652174	0.104051276845324	0.343130073881525	0.76181804656268
10	9800543	9945365	HAP_5	0.169565217391304	-0.147812983707431	0.387786908840714	0.703220686887749
10	9824440	9992182	HAP_1	0.134782608695652	-0.254456273813176	0.453112493089482	0.574630047545735
10	9824440	9992182	HAP_2	0.0539130434782609	-0.212920549254038	0.845714084880029	0.801315349902569
10	9824440	9992182	HAP_3	0.120869565217391	-0.0950933969357683	0.838313157565277	0.909726821965501
10	9824440	9992182	HAP_4	0.114782608695652	-0.737863702372719	0.677270445174727	0.276414992306
10	9824440	9992182	HAP_5	0.162608695652174	0.104051276845324	0.343130073881525	0.76181804656268
10	9824440	9992182	HAP_6	0.169565217391304	-0.147812983707431	0.387786908840714	0.703220686887749
10	9881700	10106686	HAP_1	0.169565217391304	-0.147812983707431	0.387786908840714	0.703220686887749
10	9881700	10106686	HAP_2	0.0539130434782609	-0.212920549254038	0.845714084880029	0.801315349902569
10	9881700	10106686	HAP_3	0.119130434782609	-0.0950933969357683	0.838313157565277	0.909726821965501
10	9881700	10106686	HAP_4	0.115652173913043	-0.737863702372719	0.677270445174727	0.276414992306
10	9881700	10106686	HAP_5	0.292173913043478	-0.113737018556169	0.227116751382964	0.616717405468746
10	9933616	10145572	HAP_1	0.0539130434782609	-0.212920549254038	0.845714084880029	0.801315349902569
10	9933616	10145572	HAP_2	0.126086956521739	-0.0950933969357683	0.838313157565277	0.909726821965501
10	9933616	10145572	HAP_3	0.114782608695652	-0.737863702372719	0.677270445174727	0.276414992306
10	9933616	10145572	HAP_4	0.16695652173913	-0.147812983707431	0.387786908840714	0.703220686887749
10	9933616	10145572	HAP_5	0.136521739130435	-0.221802904164791	0.472860543682336	0.63920421723153
10	9933616	10145572	HAP_6	0.13304347826087	0.224597061586402	0.446392833692838	0.615064591061214
10	9933616	10145572	HAP_7	0.0660869565217391	-0.106590953687979	0.845989819673447	0.899780506398615
10	9978839	10186582	HAP_1	0.15304347826087	-0.129613075771739	0.414018152893283	0.754350206305437
10	9978839	10186582	HAP_2	0.0539130434782609	-0.212920549254038	0.845714084880029	0.801315349902569
10	9978839	10186582	HAP_3	0.126086956521739	-0.0950933969357683	0.838313157565277	0.909726821965501
10	9978839	10186582	HAP_4	0.114782608695652	-0.737863702372719	0.677270445174727	0.276414992306
10	9978839	10186582	HAP_5	0.135652173913043	-0.221802904164791	0.472860543682336	0.63920421723153
10	9978839	10186582	HAP_6	0.13304347826087	0.224597061586402	0.446392833692838	0.615064591061214
10	9978839	10186582	HAP_7	0.0852173913043478	-0.085231187159337	0.655925492824096	0.89666011516216
10	10096777	10215295	HAP_1	0.180869565217391	0.0846522132543791	0.335900078958915	0.801120787357433
10	10096777	10215295	HAP_2	0.139130434782609	-0.187812606067035	0.395720476114686	0.635249861941252
10	10096777	10215295	HAP_3	0.170434782608696	-0.128157576032909	0.489245173482688	0.793456281573995
10	10096777	10215295	HAP_4	0.250434782608696	-0.243932336303256	0.269577653946455	0.365922773309574
10	10096777	10215295	HAP_5	0.13304347826087	0.224597061586402	0.446392833692838	0.615064591061214
10	10137484	10245462	HAP_1	0.159130434782609	-0.0821394847965553	0.376885922982144	0.827552970876454
10	10137484	10245462	HAP_2	0.345217391304348	-0.197051555022053	0.208183840176544	0.344286814870725
10	10137484	10245462	HAP_3	0.141739130434783	-0.759183216710274	0.49523505348501	0.125844598348755
10	10137484	10245462	HAP_4	0.184347826086957	-0.136319986334701	0.333444510110798	0.682824855419145
10	10137484	10245462	HAP_5	0.13304347826087	0.224597061586402	0.446392833692838	0.615064591061214
10	10169256	10287877	HAP_1	0.132173913043478	0.224597061586402	0.446392833692838	0.615064591061214
10	10169256	10287877	HAP_2	0.168695652173913	-0.147303554653026	0.375545331348145	0.695030277776916
10	10169256	10287877	HAP_3	0.135652173913043	-0.0791162226433986	0.651165691931421	0.903338940968178
10	10169256	10287877	HAP_4	0.188695652173913	-0.26776093638886	0.344656154184402	0.437548797112297
10	10169256	10287877	HAP_5	0.14	-0.759183216710274	0.49523505348501	0.125844598348755
10	10169256	10287877	HAP_6	0.0791304347826087	-0.0787108239679558	0.84019771201615	0.925395703724043
10	10169256	10287877	HAP_7	0.0791304347826087	0.0846534001616443	0.729871250905396	0.907706639337126
10	10211405	10374738	HAP_1	0.167826086956522	-0.147303554653026	0.375545331348145	0.695030277776916
10	10211405	10374738	HAP_2	0.135652173913043	-0.0791162226433986	0.651165691931421	0.903338940968178
10	10211405	10374738	HAP_3	0.188695652173913	-0.26776093638886	0.344656154184402	0.437548797112297
10	10211405	10374738	HAP_4	0.139130434782609	-0.759183216710274	0.49523505348501	0.125844598348755
10	10211405	10374738	HAP_5	0.132173913043478	0.224597061586402	0.446392833692838	0.615064591061214
10	10211405	10374738	HAP_6	0.0791304347826087	-0.0787108239679558	0.84019771201615	0.925395703724043
10	10211405	10374738	HAP_7	0.0791304347826087	0.0846534001616443	0.729871250905396	0.907706639337126
10	10231299	10420152	HAP_1	0.121739130434783	-0.0950933969357683	0.838313157565277	0.909726821965501
10	10231299	10420152	HAP_2	0.137391304347826	-0.221802904164791	0.472860543682336	0.63920421723153
10	10231299	10420152	HAP_3	0.152173913043478	-0.709662591182348	0.468775627538969	0.13062247131568
10	10231299	10420152	HAP_4	0.0791304347826087	-0.0787108239679558	0.84019771201615	0.925395703724043
10	10231299	10420152	HAP_5	0.0791304347826087	0.0846534001616443	0.729871250905396	0.907706639337126
10	10231299	10420152	HAP_6	0.16695652173913	-0.147303554653026	0.375545331348145	0.695030277776916
10	10231299	10420152	HAP_7	0.13304347826087	0.224597061586402	0.446392833692838	0.615064591061214
10	10267241	10491044	HAP_1	0.137391304347826	-0.221802904164791	0.472860543682336	0.63920421723153
10	10267241	10491044	HAP_2	0.0791304347826087	-0.0787108239679558	0.84019771201615	0.925395703724043
10	10267241	10491044	HAP_3	0.06	-0.212920549254038	0.845714084880029	0.801315349902569
10	10267241	10491044	HAP_4	0.120869565217391	-0.0950933969357683	0.838313157565277	0.909726821965501
10	10267241	10491044	HAP_5	0.16695652173913	-0.147303554653026	0.375545331348145	0.695030277776916
10	10267241	10491044	HAP_6	0.139130434782609	-0.759183216710274	0.49523505348501	0.125844598348755
10	10267241	10491044	HAP_7	0.13304347826087	0.224597061586402	0.446392833692838	0.615064591061214
10	10354171	10530316	HAP_1	0.13304347826087	0.224597061586402	0.446392833692838	0.615064591061214
10	10354171	10530316	HAP_2	0.166086956521739	-0.147303554653026	0.375545331348145	0.695030277776916
10	10354171	10530316	HAP_3	0.139130434782609	-0.221802904164791	0.472860543682336	0.63920421723153
10	10354171	10530316	HAP_4	0.0791304347826087	-0.0787108239679558	0.84019771201615	0.925395703724043
10	10354171	10530316	HAP_5	0.139130434782609	-0.759183216710274	0.49523505348501	0.125844598348755
10	10354171	10530316	HAP_6	0.0608695652173913	-0.212920549254038	0.845714084880029	0.801315349902569
10	10354171	10530316	HAP_7	0.120869565217391	-0.0950933969357683	0.838313157565277	0.909726821965501
10	10402841	10558151	HAP_1	0.0791304347826087	-0.0787108239679558	0.84019771201615	0.925395703724043
10	10402841	10558151	HAP_2	0.136521739130435	-0.759183216710274	0.49523505348501	0.125844598348755
10	10402841	10558151	HAP_3	0.120869565217391	-0.0950933969357683	0.838313157565277	0.909726821965501
10	10402841	10558151	HAP_4	0.165217391304348	-0.147303554653026	0.375545331348145	0.695030277776916
10	10402841	10558151	HAP_5	0.0608695652173913	-0.212920549254038	0.845714084880029	0.801315349902569
10	10402841	10558151	HAP_6	0.13304347826087	0.224597061586402	0.446392833692838	0.615064591061214
10	10402841	10558151	HAP_7	0.138260869565217	-0.221802904164791	0.472860543682336	0.63920421723153
10	10459079	10588749	HAP_1	0.0608695652173913	-0.212920549254038	0.845714084880029	0.801315349902569
10	10459079	10588749	HAP_2	0.133913043478261	0.224597061586402	0.446392833692838	0.615064591061214
10	10459079	10588749	HAP_3	0.14	-0.221802904164791	0.472860543682336	0.63920421723153
10	10459079	10588749	HAP_4	0.119130434782609	-0.0950933969357683	0.838313157565277	0.909726821965501
10	10459079	10588749	HAP_5	0.164347826086957	-0.147303554653026	0.375545331348145	0.695030277776916
10	10459079	10588749	HAP_6	0.0782608695652174	-0.0787108239679558	0.84019771201615	0.925395703724043
10	10459079	10588749	HAP_7	0.135652173913043	-0.759183216710274	0.49523505348501	0.125844598348755
10	10517567	10640736	HAP_1	0.18695652173913	-0.279607919367993	0.350864112416914	0.425838509877344
10	10517567	10640736	HAP_2	0.313913043478261	-0.241383407213764	0.21389980100192	0.259595282776488
10	10517567	10640736	HAP_3	0.134782608695652	0.224597061586402	0.446392833692838	0.615064591061214
10	10517567	10640736	HAP_4	0.184347826086957	0.058274307776026	0.354935221173882	0.869646161365993
10	10517567	10640736	HAP_5	0.0608695652173913	-0.212920549254038	0.845714084880029	0.801315349902569
10	10517567	10640736	HAP_6	0.0782608695652174	-0.0787108239679558	0.84019771201615	0.925395703724043
10	10539792	10671200	HAP_1	0.12	-0.0950933969357683	0.838313157565277	0.909726821965501
10	10539792	10671200	HAP_2	0.188695652173913	-0.289795661490994	0.334280327710429	0.386353594304345
10	10539792	10671200	HAP_3	0.303478260869565	-0.232967587581024	0.223823169788905	0.298390156250484
10	10539792	10671200	HAP_4	0.0591304347826087	-0.212920549254038	0.845714084880029	0.801315349902569
10	10539792	10671200	HAP_5	0.134782608695652	0.224597061586402	0.446392833692838	0.615064591061214
10	10578418	10690040	HAP_1	0.119130434782609	-0.0950933969357683	0.838313157565277	0.909726821965501
10	10578418	10690040	HAP_2	0.135652173913043	0.224597061586402	0.446392833692838	0.615064591061214
10	10578418	10690040	HAP_3	0.188695652173913	-0.289795661490994	0.334280327710429	0.386353594304345
10	10578418	10690040	HAP_4	0.30695652173913	-0.232967587581024	0.223823169788905	0.298390156250484
10	10578418	10690040	HAP_5	0.0591304347826087	-0.212920549254038	0.845714084880029	0.801315349902569
10	10626584	10703789	HAP_1	0.0591304347826087	-0.212920549254038	0.845714084880029	0.801315349902569
10	10626584	10703789	HAP_2	0.119130434782609	-0.0950933969357683	0.838313157565277	0.909726821965501
10	10626584	10703789	HAP_3	0.136521739130435	0.224597061586402	0.446392833692838	0.615064591061214
10	10626584	10703789	HAP_4	0.186086956521739	-0.279607919367993	0.350864112416914	0.425838509877344
10	10626584	10703789	HAP_5	0.299130434782609	-0.262690579537205	0.228177475468071	0.250116680734769
10	10661129	10724432	HAP_1	0.30695652173913	-0.290452359304423	0.220404404093592	0.188102307221286
10	10661129	10724432	HAP_2	0.166086956521739	-0.0755209695236341	0.554131857436943	0.891643203418138
10	10661129	10724432	HAP_3	0.139130434782609	-0.221802904164791	0.472860543682336	0.63920421723153
10	10661129	10724432	HAP_4	0.136521739130435	0.224597061586402	0.446392833692838	0.615064591061214
10	10661129	10724432	HAP_5	0.0773913043478261	-0.0787108239679558	0.84019771201615	0.925395703724043
10	10661129	10724432	HAP_6	0.0608695652173913	-0.212920549254038	0.845714084880029	0.801315349902569
10	10681909	10743271	HAP_1	0.0608695652173913	-0.212920549254038	0.845714084880029	0.801315349902569
10	10681909	10743271	HAP_2	0.135652173913043	0.275000544162496	0.469114585280867	0.557968496720582
10	10681909	10743271	HAP_3	0.306086956521739	-0.290452359304423	0.220404404093592	0.188102307221286
10	10681909	10743271	HAP_4	0.242608695652174	0.115779344073032	0.289938990647736	0.689806829846973
10	10681909	10743271	HAP_5	0.139130434782609	-0.221802904164791	0.472860543682336	0.63920421723153
10	10699660	10767951	HAP_1	0.119130434782609	-0.0950933969357683	0.838313157565277	0.909726821965501
10	10699660	10767951	HAP_2	0.139130434782609	-0.221802904164791	0.472860543682336	0.63920421723153
10	10699660	10767951	HAP_3	0.06	-0.212920549254038	0.845714084880029	0.801315349902569
10	10699660	10767951	HAP_4	0.28	-0.233085350747394	0.238919842964173	0.329692514881554
10	10699660	10767951	HAP_5	0.135652173913043	0.275000544162496	0.469114585280867	0.557968496720582
10	10718682	10791347	HAP_1	0.06	-0.212920549254038	0.845714084880029	0.801315349902569
10	10718682	10791347	HAP_2	0.136521739130435	0.275000544162496	0.469114585280867	0.557968496720582
10	10718682	10791347	HAP_3	0.117391304347826	-0.0950933969357683	0.838313157565277	0.909726821965501
10	10718682	10791347	HAP_4	0.165217391304348	-0.132753003008403	0.365480961388847	0.716570980780206
10	10718682	10791347	HAP_5	0.11304347826087	-0.649610393500148	0.750012083498201	0.386786705799649
10	10718682	10791347	HAP_6	0.139130434782609	-0.221802904164791	0.472860543682336	0.63920421723153
10	10739782	10840756	HAP_1	0.139130434782609	-0.221802904164791	0.472860543682336	0.63920421723153
10	10739782	10840756	HAP_2	0.163478260869565	-0.132753003008403	0.365480961388847	0.716570980780206
10	10739782	10840756	HAP_3	0.11304347826087	-0.649610393500148	0.750012083498201	0.386786705799649
10	10739782	10840756	HAP_4	0.06	-0.212920549254038	0.845714084880029	0.801315349902569
10	10739782	10840756	HAP_5	0.135652173913043	0.275000544162496	0.469114585280867	0.557968496720582
10	10755970	10867393	HAP_1	0.14	-0.221802904164791	0.472860543682336	0.63920421723153
10	10755970	10867393	HAP_2	0.219130434782609	-0.1219399217375	0.30424304961177	0.688721380721322
10	10755970	10867393	HAP_3	0.113913043478261	-0.649610393500148	0.750012083498201	0.386786705799649
10	10755970	10867393	HAP_4	0.06	-0.212920549254038	0.845714084880029	0.801315349902569
10	10755970	10867393	HAP_5	0.0921739130434783	0.799221715848206	0.729286947320197	0.273594241341413
10	10784724	10920198	HAP_1	0.120869565217391	-0.208668476066928	0.521440122321275	0.689178029643068
10	10784724	10920198	HAP_2	0.219130434782609	-0.1219399217375	0.30424304961177	0.688721380721322
10	10784724	10920198	HAP_3	0.112173913043478	-0.649610393500148	0.750012083498201	0.386786705799649
10	10784724	10920198	HAP_4	0.14	-0.221802904164791	0.472860543682336	0.63920421723153
10	10784724	10920198	HAP_5	0.0947826086956522	0.799221715848206	0.729286947320197	0.273594241341413
10	10820984	10963655	HAP_1	0.226086956521739	-0.169431780902082	0.293768955220719	0.564338050367426
10	10820984	10963655	HAP_2	0.115652173913043	-0.737863702372719	0.677270445174727	0.276414992306
10	10820984	10963655	HAP_3	0.219130434782609	-0.1219399217375	0.30424304961177	0.688721380721322
10	10820984	10963655	HAP_4	0.123478260869565	0.354413794378971	0.519547818367898	0.495419980159493
10	10858514	11010897	HAP_1	0.122608695652174	0.354413794378971	0.519547818367898	0.495419980159493
10	10858514	11010897	HAP_2	0.116521739130435	-0.737863702372719	0.677270445174727	0.276414992306
10	10858514	11010897	HAP_3	0.143478260869565	-0.26948505340058	0.437820522613681	0.538463907420295
10	10858514	11010897	HAP_4	0.22	-0.1219399217375	0.30424304961177	0.688721380721322
10	10904726	11045276	HAP_1	0.115652173913043	-0.737863702372719	0.677270445174727	0.276414992306
10	10904726	11045276	HAP_2	0.145217391304348	-0.26948505340058	0.437820522613681	0.538463907420295
10	10904726	11045276	HAP_3	0.168695652173913	0.109908002783017	0.351992648576544	0.754970025320915
10	10904726	11045276	HAP_4	0.22	-0.1219399217375	0.30424304961177	0.688721380721322
10	10940386	11063481	HAP_1	0.145217391304348	-0.26948505340058	0.437820522613681	0.538463907420295
10	10940386	11063481	HAP_2	0.115652173913043	-0.737863702372719	0.677270445174727	0.276414992306
10	10940386	11063481	HAP_3	0.0930434782608696	0.799221715848206	0.729286947320197	0.273594241341413
10	10940386	11063481	HAP_4	0.22	-0.120860413280236	0.299569652625301	0.68677302538186
10	10994632	11085580	HAP_1	0.115652173913043	-0.737863702372719	0.677270445174727	0.276414992306
10	10994632	11085580	HAP_2	0.22	-0.120860413280236	0.299569652625301	0.68677302538186
10	10994632	11085580	HAP_3	0.0930434782608696	0.799221715848206	0.729286947320197	0.273594241341413
10	10994632	11085580	HAP_4	0.144347826086957	-0.26948505340058	0.437820522613681	0.538463907420295
10	11038900	11105971	HAP_1	0.273913043478261	-0.102044915918297	0.245999821435265	0.678434148985347
10	11038900	11105971	HAP_2	0.0930434782608696	0.799221715848206	0.729286947320197	0.273594241341413
10	11038900	11105971	HAP_3	0.169565217391304	-0.343034525439797	0.39320341483176	0.383357404017637
10	11038900	11105971	HAP_4	0.118260869565217	-0.578485237879777	0.567192263511184	0.30820983880833
10	11059519	11124874	HAP_1	0.116521739130435	-0.737863702372719	0.677270445174727	0.276414992306
10	11059519	11124874	HAP_2	0.0921739130434783	0.799221715848206	0.729286947320197	0.273594241341413
10	11059519	11124874	HAP_3	0.452173913043478	-0.193170975051824	0.161950087501271	0.233458520771629
10	11074102	11141630	HAP_1	0.463478260869565	-0.141852895532229	0.159051704621129	0.37284615255961
10	11074102	11141630	HAP_2	0.116521739130435	-0.737863702372719	0.677270445174727	0.276414992306
10	11074102	11141630	HAP_3	0.0921739130434783	0.799221715848206	0.729286947320197	0.273594241341413
10	11098261	11170542	HAP_1	0.463478260869565	-0.141852895532229	0.159051704621129	0.37284615255961
10	11098261	11170542	HAP_2	0.0921739130434783	0.799221715848206	0.729286947320197	0.273594241341413
10	11098261	11170542	HAP_3	0.116521739130435	-0.737863702372719	0.677270445174727	0.276414992306
10	11118183	11197636	HAP_1	0.116521739130435	-0.737863702372719	0.677270445174727	0.276414992306
10	11118183	11197636	HAP_2	0.530434782608696	-0.146849599317121	0.147338098369671	0.319346606758947
10	11118183	11197636	HAP_3	0.111304347826087	0.266259997748285	0.522649768609765	0.610642074804389
10	11137558	11215502	HAP_1	0.112173913043478	0.266259997748285	0.522649768609765	0.610642074804389
10	11137558	11215502	HAP_2	0.116521739130435	-0.737863702372719	0.677270445174727	0.276414992306
10	11137558	11215502	HAP_3	0.144347826086957	-0.266114568471517	0.435437087411341	0.541351651748709
10	11137558	11215502	HAP_4	0.282608695652174	-0.00302332957704806	0.22909100069018	0.989475252026351
10	11162871	11278176	HAP_1	0.137391304347826	-0.254456273813176	0.453112493089482	0.574630047545735
10	11162871	11278176	HAP_2	0.224347826086957	-0.0912864175994322	0.294988251922548	0.757088002867984
10	11162871	11278176	HAP_3	0.111304347826087	0.266259997748285	0.522649768609765	0.610642074804389
10	11162871	11278176	HAP_4	0.115652173913043	-0.737863702372719	0.677270445174727	0.276414992306
10	11192683	11357006	HAP_1	0.135652173913043	-0.273878584752264	0.47615629815531	0.565395501166164
10	11192683	11357006	HAP_2	0.219130434782609	-0.120231119555455	0.305467390307393	0.694027703005702
10	11192683	11357006	HAP_3	0.0921739130434783	0.799221715848206	0.729286947320197	0.273594241341413
10	11192683	11357006	HAP_4	0.115652173913043	-0.737863702372719	0.677270445174727	0.276414992306
10	11210067	11459762	HAP_1	0.217391304347826	-0.120231119555455	0.305467390307393	0.694027703005702
10	11210067	11459762	HAP_2	0.135652173913043	-0.273878584752264	0.47615629815531	0.565395501166164
10	11210067	11459762	HAP_3	0.114782608695652	0.538319650584048	0.49289002506689	0.275226396663214
10	11210067	11459762	HAP_4	0.115652173913043	-0.737863702372719	0.677270445174727	0.276414992306
10	11256284	11503034	HAP_1	0.0921739130434783	0.799221715848206	0.729286947320197	0.273594241341413
10	11256284	11503034	HAP_2	0.217391304347826	-0.120231119555455	0.305467390307393	0.694027703005702
10	11256284	11503034	HAP_3	0.135652173913043	-0.273878584752264	0.47615629815531	0.565395501166164
10	11256284	11503034	HAP_4	0.0921739130434783	-0.113471454583489	0.740666036549191	0.878294038768311
10	11256284	11503034	HAP_5	0.116521739130435	-0.737863702372719	0.677270445174727	0.276414992306
10	11338525	11555615	HAP_1	0.116521739130435	-0.737863702372719	0.677270445174727	0.276414992306
10	11338525	11555615	HAP_2	0.136521739130435	-0.253421854608698	0.453086473578076	0.57616386966208
10	11338525	11555615	HAP_3	0.217391304347826	-0.120231119555455	0.305467390307393	0.694027703005702
10	11338525	11555615	HAP_4	0.0869565217391304	-0.149634505724614	0.839617899450685	0.858616478710664
10	11338525	11555615	HAP_5	0.0921739130434783	0.799221715848206	0.729286947320197	0.273594241341413
10	11417992	11589898	HAP_1	0.217391304347826	-0.120231119555455	0.305467390307393	0.694027703005702
10	11417992	11589898	HAP_2	0.0921739130434783	0.799221715848206	0.729286947320197	0.273594241341413
10	11417992	11589898	HAP_3	0.0834782608695652	-0.149634505724614	0.839617899450685	0.858616478710664
10	11417992	11589898	HAP_4	0.136521739130435	-0.253421854608698	0.453086473578076	0.57616386966208
10	11417992	11589898	HAP_5	0.118260869565217	-0.642457452921824	0.613936427141396	0.295800408530666
10	11494385	11610757	HAP_1	0.091304347826087	0.471096075258694	0.842825619741503	0.576419550100051
10	11494385	11610757	HAP_2	0.0843478260869565	-0.149634505724614	0.839617899450685	0.858616478710664
10	11494385	11610757	HAP_3	0.136521739130435	-0.253421854608698	0.453086473578076	0.57616386966208
10	11494385	11610757	HAP_4	0.118260869565217	-0.642457452921824	0.613936427141396	0.295800408530666
10	11494385	11610757	HAP_5	0.0652173913043478	0.359239486095389	0.731749911530874	0.623666146626148
10	11494385	11610757	HAP_6	0.217391304347826	-0.120231119555455	0.305467390307393	0.694027703005702
10	11539129	11651017	HAP_1	0.101739130434783	0.140372868770696	0.555824755985639	0.800709248076675
10	11539129	11651017	HAP_2	0.136521739130435	-0.253421854608698	0.453086473578076	0.57616386966208
10	11539129	11651017	HAP_3	0.133913043478261	0.0798056836673604	0.49781593406718	0.872693201832558
10	11539129	11651017	HAP_4	0.130434782608696	-0.134629116004202	0.494454137311432	0.785508068471717
10	11539129	11651017	HAP_5	0.209565217391304	-0.234835198983258	0.34235875562636	0.493038167478295
10	11580318	11700501	HAP_1	0.136521739130435	-0.253421854608698	0.453086473578076	0.57616386966208
10	11580318	11700501	HAP_2	0.140869565217391	0.0744037423563386	0.451066174870676	0.869041992550908
10	11580318	11700501	HAP_3	0.130434782608696	-0.134629116004202	0.494454137311432	0.785508068471717
10	11580318	11700501	HAP_4	0.209565217391304	-0.234835198983258	0.34235875562636	0.493038167478295
10	11603755	11755762	HAP_1	0.133913043478261	-0.220448621655246	0.4725820429476	0.641054919118821
10	11603755	11755762	HAP_2	0.130434782608696	-0.134629116004202	0.494454137311432	0.785508068471717
10	11603755	11755762	HAP_3	0.0852173913043478	-0.115197181903992	0.850072763091952	0.892253626875875
10	11603755	11755762	HAP_4	0.210434782608696	-0.129927945815874	0.333881490069918	0.697317099712686
10	11636679	11803698	HAP_1	0.220869565217391	-0.124512223050831	0.295015431040554	0.673147549199577
10	11636679	11803698	HAP_2	0.133913043478261	-0.220448621655246	0.4725820429476	0.641054919118821
10	11636679	11803698	HAP_3	0.0843478260869565	-0.115197181903992	0.850072763091952	0.892253626875875
10	11636679	11803698	HAP_4	0.209565217391304	-0.129927945815874	0.333881490069918	0.697317099712686
10	11674143	11849997	HAP_1	0.133913043478261	-0.220448621655246	0.4725820429476	0.641054919118821
10	11674143	11849997	HAP_2	0.0921739130434783	0.799221715848206	0.729286947320197	0.273594241341413
10	11674143	11849997	HAP_3	0.120869565217391	-0.642457452921824	0.613936427141396	0.295800408530666
10	11674143	11849997	HAP_4	0.164347826086957	-0.129855002083992	0.375795330683674	0.729812378166506
10	11674143	11849997	HAP_5	0.0834782608695652	-0.115197181903992	0.850072763091952	0.892253626875875
10	11746501	11937719	HAP_1	0.221739130434783	-0.0819474272811528	0.275898185738306	0.766560575569337
10	11746501	11937719	HAP_2	0.13304347826087	-0.220448621655246	0.4725820429476	0.641054919118821
10	11746501	11937719	HAP_3	0.0921739130434783	0.799221715848206	0.729286947320197	0.273594241341413
10	11746501	11937719	HAP_4	0.118260869565217	-0.642457452921824	0.613936427141396	0.295800408530666
10	11777506	11984525	HAP_1	0.0904347826086957	0.471096075258694	0.842825619741503	0.576419550100051
10	11777506	11984525	HAP_2	0.118260869565217	-0.723945168630564	0.676533541320275	0.285042554647472
10	11777506	11984525	HAP_3	0.13304347826087	-0.220448621655246	0.4725820429476	0.641054919118821
10	11777506	11984525	HAP_4	0.225217391304348	-0.0854075626363483	0.2748757884994	0.756133789606112
10	11827204	12039457	HAP_1	0.269565217391304	-0.121264776084518	0.235326286323329	0.606542640841972
10	11827204	12039457	HAP_2	0.0730434782608696	-0.0254944583871388	0.844455800244654	0.975925922731009
10	11827204	12039457	HAP_3	0.139130434782609	0.0637336927305887	0.468840477808102	0.891918203580851
10	11827204	12039457	HAP_4	0.194782608695652	-0.211379942460368	0.380131397489512	0.578383822042558
10	11827204	12039457	HAP_5	0.119130434782609	-0.723945168630564	0.676533541320275	0.285042554647472
10	11911870	12075651	HAP_1	0.155652173913043	0.0654681940871225	0.386881715451027	0.865684345439969
10	11911870	12075651	HAP_2	0.18695652173913	0.0624938736417579	0.371415097485821	0.866440186739615
10	11911870	12075651	HAP_3	0.197391304347826	-0.209372223313747	0.369048170437678	0.57071630988793
10	11911870	12075651	HAP_4	0.139130434782609	0.0637336927305887	0.468840477808102	0.891918203580851
10	11911870	12075651	HAP_5	0.119130434782609	-0.723945168630564	0.676533541320275	0.285042554647472
10	11972276	12134251	HAP_1	0.155652173913043	0.0654681940871225	0.386881715451027	0.865684345439969
10	11972276	12134251	HAP_2	0.18695652173913	0.0624938736417579	0.371415097485821	0.866440186739615
10	11972276	12134251	HAP_3	0.197391304347826	-0.209372223313747	0.369048170437678	0.57071630988793
10	11972276	12134251	HAP_4	0.139130434782609	0.0637336927305887	0.468840477808102	0.891918203580851
10	11972276	12134251	HAP_5	0.12	-0.723945168630564	0.676533541320275	0.285042554647472
10	12020938	12177248	HAP_1	0.120869565217391	-0.642457452921824	0.613936427141396	0.295800408530666
10	12020938	12177248	HAP_2	0.111304347826087	0.266259997748285	0.522649768609765	0.610642074804389
10	12020938	12177248	HAP_3	0.197391304347826	-0.000147304189302413	0.317881941781026	0.999630430522827
10	12020938	12177248	HAP_4	0.18695652173913	0.0624938736417579	0.371415097485821	0.866440186739615
10	12020938	12177248	HAP_5	0.189565217391304	-0.209549691666881	0.404295237541942	0.604446978268823
10	12056720	12238404	HAP_1	0.116521739130435	0.266259997748285	0.522649768609765	0.610642074804389
10	12056720	12238404	HAP_2	0.237391304347826	0.654714519683942	0.276646098330631	0.0182897119897907
10	12056720	12238404	HAP_3	0.187826086956522	0.0624938736417579	0.371415097485821	0.866440186739615
10	12056720	12238404	HAP_4	0.189565217391304	-0.209549691666881	0.404295237541942	0.604446978268823
10	12056720	12238404	HAP_5	0.120869565217391	-0.642457452921824	0.613936427141396	0.295800408530666
10	12118129	12302672	HAP_1	0.120869565217391	-0.642457452921824	0.613936427141396	0.295800408530666
10	12118129	12302672	HAP_2	0.187826086956522	0.0624938736417579	0.371415097485821	0.866440186739615
10	12118129	12302672	HAP_3	0.238260869565217	0.618039313079942	0.272213999572155	0.0235599778446796
10	12118129	12302672	HAP_4	0.124347826086957	0.213510474372147	0.495246682617592	0.666546835072273
10	12118129	12302672	HAP_5	0.189565217391304	-0.209549691666881	0.404295237541942	0.604446978268823
10	12163613	12355114	HAP_1	0.119130434782609	-0.642457452921824	0.613936427141396	0.295800408530666
10	12163613	12355114	HAP_2	0.124347826086957	0.213510474372147	0.495246682617592	0.666546835072273
10	12163613	12355114	HAP_3	0.156521739130435	0.0513456947762428	0.37812431754544	0.892035515204287
10	12163613	12355114	HAP_4	0.189565217391304	-0.209549691666881	0.404295237541942	0.604446978268823
10	12163613	12355114	HAP_5	0.187826086956522	0.0624938736417579	0.371415097485821	0.866440186739615
10	12205646	12428996	HAP_1	0.23304347826087	0.0617481654201754	0.291110606673142	0.832096261478849
10	12205646	12428996	HAP_2	0.138260869565217	0.110842351962187	0.450764180977129	0.805850382898128
10	12205646	12428996	HAP_3	0.17304347826087	-0.412197664932796	0.416462325092242	0.322717474599478
10	12205646	12428996	HAP_4	0.102608695652174	0.799221715848206	0.729286947320197	0.273594241341413
10	12205646	12428996	HAP_5	0.188695652173913	-0.169692651834726	0.403331649309975	0.674115027965935
10	12282188	12461852	HAP_1	0.335652173913043	-0.0125678731593737	0.205850600154699	0.951338409153782
10	12282188	12461852	HAP_2	0.189565217391304	-0.169692651834726	0.403331649309975	0.674115027965935
10	12282188	12461852	HAP_3	0.114782608695652	-0.0701895675624168	0.527231673616085	0.894139401307678
10	12282188	12461852	HAP_4	0.17304347826087	-0.412197664932796	0.416462325092242	0.322717474599478
10	12337486	12501314	HAP_1	0.133913043478261	-0.0303959222074334	0.417437676341874	0.941978864193733
10	12337486	12501314	HAP_2	0.17304347826087	-0.412197664932796	0.416462325092242	0.322717474599478
10	12337486	12501314	HAP_3	0.335652173913043	-0.0125678731593737	0.205850600154699	0.951338409153782
10	12337486	12501314	HAP_4	0.189565217391304	-0.169692651834726	0.403331649309975	0.674115027965935
10	12400189	12572922	HAP_1	0.189565217391304	-0.169692651834726	0.403331649309975	0.674115027965935
10	12400189	12572922	HAP_2	0.100869565217391	0.799221715848206	0.729286947320197	0.273594241341413
10	12400189	12572922	HAP_3	0.235652173913043	0.0617481654201754	0.291110606673142	0.832096261478849
10	12400189	12572922	HAP_4	0.173913043478261	-0.412197664932796	0.416462325092242	0.322717474599478
10	12400189	12572922	HAP_5	0.135652173913043	-0.0396705424067869	0.389214584530163	0.918852874952433
10	12450639	12659980	HAP_1	0.17304347826087	-0.424406818689288	0.433964085351525	0.328506570796354
10	12450639	12659980	HAP_2	0.123478260869565	0.124003723450803	0.473395242083668	0.793459487401417
10	12450639	12659980	HAP_3	0.189565217391304	-0.169692651834726	0.403331649309975	0.674115027965935
10	12450639	12659980	HAP_4	0.0956521739130435	0.799221715848206	0.729286947320197	0.273594241341413
10	12450639	12659980	HAP_5	0.174782608695652	0.279183588862536	0.416228229712727	0.502657646993213
10	12450639	12659980	HAP_6	0.0747826086956522	-0.0254944583871388	0.844455800244654	0.975925922731009
10	12478271	12721809	HAP_1	0.17304347826087	-0.424406818689288	0.433964085351525	0.328506570796354
10	12478271	12721809	HAP_2	0.0965217391304348	0.799221715848206	0.729286947320197	0.273594241341413
10	12478271	12721809	HAP_3	0.174782608695652	0.279183588862536	0.416228229712727	0.502657646993213
10	12478271	12721809	HAP_4	0.0747826086956522	-0.0254944583871388	0.844455800244654	0.975925922731009
10	12478271	12721809	HAP_5	0.189565217391304	-0.169692651834726	0.403331649309975	0.674115027965935
10	12478271	12721809	HAP_6	0.123478260869565	0.124003723450803	0.473395242083668	0.793459487401417
10	12547440	12781680	HAP_1	0.123478260869565	0.124003723450803	0.473395242083668	0.793459487401417
10	12547440	12781680	HAP_2	0.17304347826087	-0.424406818689288	0.433964085351525	0.328506570796354
10	12547440	12781680	HAP_3	0.0956521739130435	0.799221715848206	0.729286947320197	0.273594241341413
10	12547440	12781680	HAP_4	0.174782608695652	0.279183588862536	0.416228229712727	0.502657646993213
10	12547440	12781680	HAP_5	0.0747826086956522	-0.0254944583871388	0.844455800244654	0.975925922731009
10	12547440	12781680	HAP_6	0.189565217391304	-0.169692651834726	0.403331649309975	0.674115027965935
10	12634534	12800899	HAP_1	0.192173913043478	0.12493975646235	0.336733849039734	0.710751918845098
10	12634534	12800899	HAP_2	0.0956521739130435	0.799221715848206	0.729286947320197	0.273594241341413
10	12634534	12800899	HAP_3	0.18695652173913	-0.395634906070476	0.367454026809634	0.282079736072776
10	12634534	12800899	HAP_4	0.14695652173913	0.257963105731699	0.391786511382412	0.510532953987677
10	12634534	12800899	HAP_5	0.0756521739130435	-0.0254944583871388	0.844455800244654	0.975925922731009
10	12634534	12800899	HAP_6	0.189565217391304	-0.169692651834726	0.403331649309975	0.674115027965935
10	12701134	12817333	HAP_1	0.192173913043478	0.12493975646235	0.336733849039734	0.710751918845098
10	12701134	12817333	HAP_2	0.2	-0.234111592693245	0.359826879151656	0.51555586751917
10	12701134	12817333	HAP_3	0.0756521739130435	-0.0254944583871388	0.844455800244654	0.975925922731009
10	12701134	12817333	HAP_4	0.205217391304348	-0.379461761784671	0.33258078553668	0.254372034943003
10	12701134	12817333	HAP_5	0.149565217391304	0.257963105731699	0.391786511382412	0.510532953987677
10	12701134	12817333	HAP_6	0.0956521739130435	0.799221715848206	0.729286947320197	0.273594241341413
10	12776928	12833244	HAP_1	0.180869565217391	0.169381379607972	0.347525737930937	0.62617038391191
10	12776928	12833244	HAP_2	0.69304347826087	-0.0352784132459164	0.124210678253046	0.776499067272918
10	12776928	12833244	HAP_3	0.0773913043478261	-0.0254944583871388	0.844455800244654	0.975925922731009
10	12794615	12868436	HAP_1	0.125217391304348	0.124003723450803	0.473395242083668	0.793459487401417
10	12794615	12868436	HAP_2	0.166086956521739	-0.355520591171023	0.429991088506728	0.408696107292305
10	12794615	12868436	HAP_3	0.487826086956522	-0.0356611246424586	0.150536197477335	0.812825333467526
10	12794615	12868436	HAP_4	0.0756521739130435	-0.0254944583871388	0.844455800244654	0.975925922731009
10	12814026	12888753	HAP_1	0.125217391304348	0.124003723450803	0.473395242083668	0.793459487401417
10	12814026	12888753	HAP_2	0.166086956521739	-0.355520591171023	0.429991088506728	0.408696107292305
10	12814026	12888753	HAP_3	0.297391304347826	0.120769585305417	0.229730199034148	0.599302753536763
10	12814026	12888753	HAP_4	0.190434782608696	0.12493975646235	0.336733849039734	0.710751918845098
10	12814026	12888753	HAP_5	0.0747826086956522	-0.0254944583871388	0.844455800244654	0.975925922731009
10	12830122	12933206	HAP_1	0.0747826086956522	-0.0254944583871388	0.844455800244654	0.975925922731009
10	12830122	12933206	HAP_2	0.125217391304348	0.124003723450803	0.473395242083668	0.793459487401417
10	12830122	12933206	HAP_3	0.166086956521739	-0.355520591171023	0.429991088506728	0.408696107292305
10	12830122	12933206	HAP_4	0.0973913043478261	0.799221715848206	0.729286947320197	0.273594241341413
10	12830122	12933206	HAP_5	0.2	-0.170190598374099	0.341044127295957	0.617954872068485
10	12830122	12933206	HAP_6	0.190434782608696	0.12493975646235	0.336733849039734	0.710751918845098
10	12855451	12950139	HAP_1	0.166086956521739	-0.355520591171023	0.429991088506728	0.408696107292305
10	12855451	12950139	HAP_2	0.0895652173913044	-0.0254944583871388	0.844455800244654	0.975925922731009
10	12855451	12950139	HAP_3	0.0956521739130435	0.799221715848206	0.729286947320197	0.273594241341413
10	12855451	12950139	HAP_4	0.2	-0.170190598374099	0.341044127295957	0.617954872068485
10	12855451	12950139	HAP_5	0.192173913043478	0.281485169064922	0.328302497571928	0.391591673831788
10	12855451	12950139	HAP_6	0.124347826086957	0.124003723450803	0.473395242083668	0.793459487401417
10	12881316	12967230	HAP_1	0.0895652173913044	-0.0254944583871388	0.844455800244654	0.975925922731009
10	12881316	12967230	HAP_2	0.16695652173913	-0.355520591171023	0.429991088506728	0.408696107292305
10	12881316	12967230	HAP_3	0.192173913043478	0.281485169064922	0.328302497571928	0.391591673831788
10	12881316	12967230	HAP_4	0.121739130434783	0.441304457142993	0.600491908384746	0.46270394420685
10	12881316	12967230	HAP_5	0.324347826086957	-0.134136796546342	0.199985904925999	0.502667294273074
10	12926537	13003682	HAP_1	0.193913043478261	0.281485169064922	0.328302497571928	0.391591673831788
10	12926537	13003682	HAP_2	0.406086956521739	-0.138234379049176	0.171949068663807	0.421779447839896
10	12926537	13003682	HAP_3	0.166086956521739	-0.355520591171023	0.429991088506728	0.408696107292305
10	12926537	13003682	HAP_4	0.121739130434783	0.441304457142993	0.600491908384746	0.46270394420685
10	12946187	13034498	HAP_1	0.123478260869565	0.124003723450803	0.473395242083668	0.793459487401417
10	12946187	13034498	HAP_2	0.0773913043478261	-0.0254944583871388	0.844455800244654	0.975925922731009
10	12946187	13034498	HAP_3	0.202608695652174	-0.163581717734121	0.325456955818414	0.615427185416939
10	12946187	13034498	HAP_4	0.0956521739130435	0.799221715848206	0.729286947320197	0.273594241341413
10	12946187	13034498	HAP_5	0.188695652173913	0.281485169064922	0.328302497571928	0.391591673831788
10	12946187	13034498	HAP_6	0.166086956521739	-0.355520591171023	0.429991088506728	0.408696107292305
10	12959895	13066055	HAP_1	0.188695652173913	0.281485169064922	0.328302497571928	0.391591673831788
10	12959895	13066055	HAP_2	0.100869565217391	0.499811901753446	0.596691634924057	0.40258982217062
10	12959895	13066055	HAP_3	0.164347826086957	-0.306384410974454	0.468503216087094	0.513402257187503
10	12959895	13066055	HAP_4	0.124347826086957	0.124003723450803	0.473395242083668	0.793459487401417
10	12959895	13066055	HAP_5	0.0773913043478261	-0.0254944583871388	0.844455800244654	0.975925922731009
10	12959895	13066055	HAP_6	0.202608695652174	-0.163581717734121	0.325456955818414	0.615427185416939
10	12993581	13092940	HAP_1	0.124347826086957	0.124003723450803	0.473395242083668	0.793459487401417
10	12993581	13092940	HAP_2	0.0747826086956522	-0.0254944583871388	0.844455800244654	0.975925922731009
10	12993581	13092940	HAP_3	0.202608695652174	-0.163581717734121	0.325456955818414	0.615427185416939
10	12993581	13092940	HAP_4	0.211304347826087	0.300804217717426	0.306129452785698	0.326224878392344
10	12993581	13092940	HAP_5	0.164347826086957	-0.306384410974454	0.468503216087094	0.513402257187503
10	12993581	13092940	HAP_6	0.100869565217391	0.499811901753446	0.596691634924057	0.40258982217062
10	13023740	13119684	HAP_1	0.124347826086957	0.124003723450803	0.473395242083668	0.793459487401417
10	13023740	13119684	HAP_2	0.344347826086957	0.227084028338452	0.192335257738073	0.238234196003003
10	13023740	13119684	HAP_3	0.0747826086956522	-0.0254944583871388	0.844455800244654	0.975925922731009
10	13023740	13119684	HAP_4	0.36695652173913	-0.172101558263165	0.196813430110334	0.382252141565597
10	13054008	13144327	HAP_1	0.419130434782609	0.172223639803602	0.164878758803292	0.296681385434519
10	13054008	13144327	HAP_2	0.123478260869565	0.127449096965417	0.497552582275196	0.797927191375117
10	13054008	13144327	HAP_3	0.368695652173913	-0.18900270139789	0.194990531025728	0.332816629187834
10	13082999	13179326	HAP_1	0.123478260869565	0.127449096965417	0.497552582275196	0.797927191375117
10	13082999	13179326	HAP_2	0.166086956521739	-0.355520591171023	0.429991088506728	0.408696107292305
10	13082999	13179326	HAP_3	0.203478260869565	-0.163581717734121	0.325456955818414	0.615427185416939
10	13082999	13179326	HAP_4	0.0834782608695652	-0.0254944583871388	0.844455800244654	0.975925922731009
10	13082999	13179326	HAP_5	0.268695652173913	0.0877281583378867	0.240412067497064	0.715317756915517
10	13104368	13202529	HAP_1	0.123478260869565	0.127449096965417	0.497552582275196	0.797927191375117
10	13104368	13202529	HAP_2	0.166086956521739	-0.355520591171023	0.429991088506728	0.408696107292305
10	13104368	13202529	HAP_3	0.2	-0.170190598374099	0.341044127295957	0.617954872068485
10	13104368	13202529	HAP_4	0.0773913043478261	-0.0254944583871388	0.844455800244654	0.975925922731009
10	13104368	13202529	HAP_5	0.268695652173913	0.0877281583378867	0.240412067497064	0.715317756915517
10	13138769	13277230	HAP_1	0.123478260869565	0.127449096965417	0.497552582275196	0.797927191375117
10	13138769	13277230	HAP_2	0.0747826086956522	-0.0254944583871388	0.844455800244654	0.975925922731009
10	13138769	13277230	HAP_3	0.166086956521739	-0.355520591171023	0.429991088506728	0.408696107292305
10	13138769	13277230	HAP_4	0.266086956521739	0.0877281583378867	0.240412067497064	0.715317756915517
10	13138769	13277230	HAP_5	0.200869565217391	-0.170190598374099	0.341044127295957	0.617954872068485
10	13170658	13335264	HAP_1	0.166086956521739	-0.355520591171023	0.429991088506728	0.408696107292305
10	13170658	13335264	HAP_2	0.0747826086956522	-0.0254944583871388	0.844455800244654	0.975925922731009
10	13170658	13335264	HAP_3	0.124347826086957	0.127449096965417	0.497552582275196	0.797927191375117
10	13170658	13335264	HAP_4	0.199130434782609	-0.170190598374099	0.341044127295957	0.617954872068485
10	13170658	13335264	HAP_5	0.284347826086957	0.0528588785587348	0.225745640710301	0.814951958444202
10	13195101	13406687	HAP_1	0.166086956521739	-0.355520591171023	0.429991088506728	0.408696107292305
10	13195101	13406687	HAP_2	0.125217391304348	0.127449096965417	0.497552582275196	0.797927191375117
10	13195101	13406687	HAP_3	0.0747826086956522	-0.0254944583871388	0.844455800244654	0.975925922731009
10	13195101	13406687	HAP_4	0.224347826086957	-0.0949203047220597	0.292646892678043	0.745793016471095
10	13195101	13406687	HAP_5	0.0947826086956522	0.799221715848206	0.729286947320197	0.273594241341413
10	13195101	13406687	HAP_6	0.192173913043478	0.100389149711639	0.322177265366787	0.755463124185222
10	13251359	13454422	HAP_1	0.0947826086956522	0.799221715848206	0.729286947320197	0.273594241341413
10	13251359	13454422	HAP_2	0.176521739130435	-0.272632068151763	0.400881069059253	0.496732477215277
10	13251359	13454422	HAP_3	0.460869565217391	-0.0650125295196071	0.164066885918373	0.692066398331117
10	13251359	13454422	HAP_4	0.141739130434783	-0.0633323412178864	0.418786284222594	0.87984988707747
10	13251359	13454422	HAP_5	0.0756521739130435	-0.0254944583871388	0.844455800244654	0.975925922731009
10	13316228	13505935	HAP_1	0.107826086956522	0.309248393593549	0.657344491828815	0.638215333554231
10	13316228	13505935	HAP_2	0.0739130434782609	-0.0254944583871388	0.844455800244654	0.975925922731009
10	13316228	13505935	HAP_3	0.0947826086956522	0.799221715848206	0.729286947320197	0.273594241341413
10	13316228	13505935	HAP_4	0.16695652173913	-0.355783170139275	0.41304468250815	0.389403149442818
10	13316228	13505935	HAP_5	0.20695652173913	-0.211091949312912	0.319560177329922	0.509158610860221
10	13316228	13505935	HAP_6	0.229565217391304	0.17117950750117	0.262938238793276	0.515296093148675
10	13375601	13578806	HAP_1	0.107826086956522	0.309248393593549	0.657344491828815	0.638215333554231
10	13375601	13578806	HAP_2	0.0739130434782609	-0.0254944583871388	0.844455800244654	0.975925922731009
10	13375601	13578806	HAP_3	0.0930434782608696	0.799221715848206	0.729286947320197	0.273594241341413
10	13375601	13578806	HAP_4	0.16695652173913	-0.355783170139275	0.41304468250815	0.389403149442818
10	13375601	13578806	HAP_5	0.208695652173913	-0.21714594265643	0.312632831262622	0.487610733826783
10	13375601	13578806	HAP_6	0.185217391304348	0.0789286470833548	0.314375479721786	0.801855703081608
10	13429049	13629354	HAP_1	0.0747826086956522	-0.0254944583871388	0.844455800244654	0.975925922731009
10	13429049	13629354	HAP_2	0.107826086956522	0.309248393593549	0.657344491828815	0.638215333554231
10	13429049	13629354	HAP_3	0.165217391304348	-0.355783170139275	0.41304468250815	0.389403149442818
10	13429049	13629354	HAP_4	0.0921739130434783	0.799221715848206	0.729286947320197	0.273594241341413
10	13429049	13629354	HAP_5	0.20695652173913	-0.211091949312912	0.319560177329922	0.509158610860221
10	13429049	13629354	HAP_6	0.184347826086957	0.0789286470833548	0.314375479721786	0.801855703081608
10	13492913	13688394	HAP_1	0.123478260869565	0.157552306878778	0.525825054714998	0.764571128751464
10	13492913	13688394	HAP_2	0.0730434782608696	-0.0254944583871388	0.844455800244654	0.975925922731009
10	13492913	13688394	HAP_3	0.0921739130434783	0.799221715848206	0.729286947320197	0.273594241341413
10	13492913	13688394	HAP_4	0.210434782608696	-0.202296191468407	0.313162130507505	0.518556565309262
10	13492913	13688394	HAP_5	0.185217391304348	0.0112335951628502	0.314927494459795	0.971557824819997
10	13492913	13688394	HAP_6	0.164347826086957	-0.355783170139275	0.41304468250815	0.389403149442818
10	13558330	13739279	HAP_1	0.16	-0.445973402771079	0.449035641327043	0.321049460254704
10	13558330	13739279	HAP_2	0.12	0.157552306878778	0.525825054714998	0.764571128751464
10	13558330	13739279	HAP_3	0.149565217391304	0.0735322490505038	0.398104871964552	0.853526487935842
10	13558330	13739279	HAP_4	0.0730434782608696	-0.0254944583871388	0.844455800244654	0.975925922731009
10	13558330	13739279	HAP_5	0.208695652173913	-0.202296191468407	0.313162130507505	0.518556565309262
10	13558330	13739279	HAP_6	0.091304347826087	0.799221715848206	0.729286947320197	0.273594241341413
10	13604834	13796261	HAP_1	0.111304347826087	-0.168352795742231	0.561523570306249	0.764429662610404
10	13604834	13796261	HAP_2	0.091304347826087	0.799221715848206	0.729286947320197	0.273594241341413
10	13604834	13796261	HAP_3	0.149565217391304	0.0735322490505038	0.398104871964552	0.853526487935842
10	13604834	13796261	HAP_4	0.208695652173913	-0.202296191468407	0.313162130507505	0.518556565309262
10	13604834	13796261	HAP_5	0.0852173913043478	-0.0254944583871388	0.844455800244654	0.975925922731009
10	13604834	13796261	HAP_6	0.16	-0.445973402771079	0.449035641327043	0.321049460254704
10	13671122	13860736	HAP_1	0.110434782608696	-0.168352795742231	0.561523570306249	0.764429662610404
10	13671122	13860736	HAP_2	0.148695652173913	0.0735322490505038	0.398104871964552	0.853526487935842
10	13671122	13860736	HAP_3	0.0921739130434783	0.799221715848206	0.729286947320197	0.273594241341413
10	13671122	13860736	HAP_4	0.159130434782609	-0.445973402771079	0.449035641327043	0.321049460254704
10	13671122	13860736	HAP_5	0.208695652173913	-0.202296191468407	0.313162130507505	0.518556565309262
10	13671122	13860736	HAP_6	0.0947826086956522	0.116228726405683	0.653646705074232	0.858931692932709
10	13718591	13905406	HAP_1	0.0904347826086957	0.722574945221165	0.840548757212741	0.390350374969461
10	13718591	13905406	HAP_2	0.167826086956522	0.953739026632644	0.413579480649885	0.0214703265766232
10	13718591	13905406	HAP_3	0.110434782608696	-0.168352795742231	0.561523570306249	0.764429662610404
10	13718591	13905406	HAP_4	0.158260869565217	0.104980855556122	0.372445052549052	0.778147432335456
10	13718591	13905406	HAP_5	0.0791304347826087	0.224949445309813	0.731071459150899	0.758425909903591
10	13718591	13905406	HAP_6	0.212173913043478	-0.20715017985038	0.295538626478781	0.483640411818112
10	13775125	13949811	HAP_1	0.167826086956522	0.953739026632644	0.413579480649885	0.0214703265766232
10	13775125	13949811	HAP_2	0.212173913043478	-0.20715017985038	0.295538626478781	0.483640411818112
10	13775125	13949811	HAP_3	0.110434782608696	-0.168352795742231	0.561523570306249	0.764429662610404
10	13775125	13949811	HAP_4	0.156521739130435	0.104980855556122	0.372445052549052	0.778147432335456
10	13775125	13949811	HAP_5	0.0791304347826087	0.224949445309813	0.731071459150899	0.758425909903591
10	13775125	13949811	HAP_6	0.0895652173913044	0.722574945221165	0.840548757212741	0.390350374969461
10	13842804	13975025	HAP_1	0.156521739130435	0.104980855556122	0.372445052549052	0.778147432335456
10	13842804	13975025	HAP_2	0.21304347826087	-0.20715017985038	0.295538626478781	0.483640411818112
10	13842804	13975025	HAP_3	0.167826086956522	0.953739026632644	0.413579480649885	0.0214703265766232
10	13842804	13975025	HAP_4	0.110434782608696	-0.168352795742231	0.561523570306249	0.764429662610404
10	13842804	13975025	HAP_5	0.0791304347826087	0.224949445309813	0.731071459150899	0.758425909903591
10	13842804	13975025	HAP_6	0.0895652173913044	0.722574945221165	0.840548757212741	0.390350374969461
10	13886267	14008782	HAP_1	0.169565217391304	0.953739026632644	0.413579480649885	0.0214703265766232
10	13886267	14008782	HAP_2	0.21304347826087	-0.20715017985038	0.295538626478781	0.483640411818112
10	13886267	14008782	HAP_3	0.157391304347826	0.104980855556122	0.372445052549052	0.778147432335456
10	13886267	14008782	HAP_4	0.091304347826087	0.799221715848206	0.729286947320197	0.273594241341413
10	13886267	14008782	HAP_5	0.110434782608696	-0.168352795742231	0.561523570306249	0.764429662610404
10	13886267	14008782	HAP_6	0.0773913043478261	0.224949445309813	0.731071459150899	0.758425909903591
10	13940608	14090213	HAP_1	0.244347826086957	-0.212426276814664	0.277985114016077	0.445090097435537
10	13940608	14090213	HAP_2	0.170434782608696	0.953739026632644	0.413579480649885	0.0214703265766232
10	13940608	14090213	HAP_3	0.157391304347826	0.104980855556122	0.372445052549052	0.778147432335456
10	13940608	14090213	HAP_4	0.110434782608696	-0.168352795742231	0.561523570306249	0.764429662610404
10	13940608	14090213	HAP_5	0.0791304347826087	0.224949445309813	0.731071459150899	0.758425909903591
10	13940608	14090213	HAP_6	0.091304347826087	0.799221715848206	0.729286947320197	0.273594241341413
10	13967085	14150702	HAP_1	0.0895652173913044	0.799221715848206	0.729286947320197	0.273594241341413
10	13967085	14150702	HAP_2	0.110434782608696	-0.168352795742231	0.561523570306249	0.764429662610404
10	13967085	14150702	HAP_3	0.0956521739130435	0.224949445309813	0.731071459150899	0.758425909903591
10	13967085	14150702	HAP_4	0.167826086956522	1.08669827003341	0.420009217981575	0.00992249742044386
10	13967085	14150702	HAP_5	0.266086956521739	-0.194117118623321	0.256656988807709	0.449768893610549
10	13967085	14150702	HAP_6	0.158260869565217	0.104980855556122	0.372445052549052	0.778147432335456
10	13997830	14225574	HAP_1	0.0895652173913044	0.799221715848206	0.729286947320197	0.273594241341413
10	13997830	14225574	HAP_2	0.111304347826087	-0.168352795742231	0.561523570306249	0.764429662610404
10	13997830	14225574	HAP_3	0.0939130434782609	0.224949445309813	0.731071459150899	0.758425909903591
10	13997830	14225574	HAP_4	0.164347826086957	1.38283054232537	0.453535113876207	0.00240409251736179
10	13997830	14225574	HAP_5	0.157391304347826	0.074511946432792	0.396181145956836	0.850885395318714
10	13997830	14225574	HAP_6	0.21304347826087	-0.20715017985038	0.295538626478781	0.483640411818112
10	14066077	14294608	HAP_1	0.21304347826087	-0.20715017985038	0.295538626478781	0.483640411818112
10	14066077	14294608	HAP_2	0.164347826086957	1.38283054232537	0.453535113876207	0.00240409251736179
10	14066077	14294608	HAP_3	0.157391304347826	0.074511946432792	0.396181145956836	0.850885395318714
10	14066077	14294608	HAP_4	0.0939130434782609	0.224949445309813	0.731071459150899	0.758425909903591
10	14066077	14294608	HAP_5	0.0895652173913044	0.799221715848206	0.729286947320197	0.273594241341413
10	14066077	14294608	HAP_6	0.110434782608696	-0.168352795742231	0.561523570306249	0.764429662610404
10	14128174	14347627	HAP_1	0.0939130434782609	0.224949445309813	0.731071459150899	0.758425909903591
10	14128174	14347627	HAP_2	0.153913043478261	-0.114117708775528	0.357732394816927	0.749842763343797
10	14128174	14347627	HAP_3	0.172173913043478	0.0528240250390947	0.363480567261647	0.884503751276772
10	14128174	14347627	HAP_4	0.0921739130434783	0.799221715848206	0.729286947320197	0.273594241341413
10	14128174	14347627	HAP_5	0.213913043478261	-0.20715017985038	0.295538626478781	0.483640411818112
10	14128174	14347627	HAP_6	0.202608695652174	0.617141216541825	0.335726990928649	0.0665570658640135
10	14198980	14408861	HAP_1	0.17304347826087	0.0528240250390947	0.363480567261647	0.884503751276772
10	14198980	14408861	HAP_2	0.131304347826087	-0.162318138444675	0.524194407534608	0.756939962671242
10	14198980	14408861	HAP_3	0.607826086956522	-0.0738891017711275	0.135908210166442	0.586884754102607
10	14282315	14437944	HAP_1	0.126086956521739	-0.168352795742231	0.561523570306249	0.764429662610404
10	14282315	14437944	HAP_2	0.176521739130435	0.074412038817039	0.344970980085684	0.829295799474593
10	14282315	14437944	HAP_3	0.60695652173913	-0.0616645359232062	0.135517573781812	0.64926351760912
10	14332430	14477508	HAP_1	0.175652173913043	0.074412038817039	0.344970980085684	0.829295799474593
10	14332430	14477508	HAP_2	0.109565217391304	-0.168352795742231	0.561523570306249	0.764429662610404
10	14332430	14477508	HAP_3	0.21304347826087	-0.20715017985038	0.295538626478781	0.483640411818112
10	14332430	14477508	HAP_4	0.300869565217391	0.151305230576908	0.213313695794375	0.478427170060457
10	14332430	14477508	HAP_5	0.0921739130434783	0.799221715848206	0.729286947320197	0.273594241341413
10	14384973	14521535	HAP_1	0.211304347826087	-0.203714316912189	0.300437646246829	0.498013636475737
10	14384973	14521535	HAP_2	0.0765217391304348	0.224949445309813	0.731071459150899	0.758425909903591
10	14384973	14521535	HAP_3	0.174782608695652	0.984322219071749	0.404033754523867	0.0151504668386511
10	14384973	14521535	HAP_4	0.0921739130434783	0.799221715848206	0.729286947320197	0.273594241341413
10	14384973	14521535	HAP_5	0.051304347826087	-0.0906619931477185	0.853655394383143	0.915458045745052
10	14384973	14521535	HAP_6	0.124347826086957	-0.0463405290167551	0.523087998132732	0.929439066650445
10	14384973	14521535	HAP_7	0.107826086956522	-0.168352795742231	0.561523570306249	0.764429662610404
10	14428290	14578532	HAP_1	0.211304347826087	-0.203714316912189	0.300437646246829	0.498013636475737
10	14428290	14578532	HAP_2	0.0765217391304348	0.224949445309813	0.731071459150899	0.758425909903591
10	14428290	14578532	HAP_3	0.17304347826087	0.894770082189757	0.393056176163719	0.0231947103405401
10	14428290	14578532	HAP_4	0.0921739130434783	0.799221715848206	0.729286947320197	0.273594241341413
10	14428290	14578532	HAP_5	0.0973913043478261	-0.168352795742231	0.561523570306249	0.764429662610404
10	14428290	14578532	HAP_6	0.048695652173913	-0.0906619931477185	0.853655394383143	0.915458045745052
10	14428290	14578532	HAP_7	0.123478260869565	-0.0193985350369124	0.561364034620868	0.972446000987239
10	14456740	14621454	HAP_1	0.211304347826087	-0.203714316912189	0.300437646246829	0.498013636475737
10	14456740	14621454	HAP_2	0.0765217391304348	0.224949445309813	0.731071459150899	0.758425909903591
10	14456740	14621454	HAP_3	0.0721739130434783	0.295771052547715	0.855984405362009	0.729822831937907
10	14456740	14621454	HAP_4	0.100869565217391	-0.162318138444675	0.524194407534608	0.756939962671242
10	14456740	14621454	HAP_5	0.17304347826087	0.984322219071749	0.404033754523867	0.0151504668386511
10	14456740	14621454	HAP_6	0.048695652173913	-0.0906619931477185	0.853655394383143	0.915458045745052
10	14456740	14621454	HAP_7	0.0930434782608696	0.799221715848206	0.729286947320197	0.273594241341413
10	14456740	14621454	HAP_8	0.109565217391304	-0.00424721674872575	0.653410485166093	0.99481603414712
10	14507600	14665774	HAP_1	0.0878260869565217	0.115040007589233	0.561825000689611	0.837832773508253
10	14507600	14665774	HAP_2	0.149565217391304	-0.120518535052139	0.362889217476619	0.739931278395614
10	14507600	14665774	HAP_3	0.210434782608696	-0.203714316912189	0.300437646246829	0.498013636475737
10	14507600	14665774	HAP_4	0.0765217391304348	0.224949445309813	0.731071459150899	0.758425909903591
10	14507600	14665774	HAP_5	0.0939130434782609	0.471096075258694	0.842825619741503	0.576419550100051
10	14507600	14665774	HAP_6	0.0947826086956522	0.068203421066411	0.731574968804235	0.925755492698235
10	14507600	14665774	HAP_7	0.169565217391304	0.984322219071749	0.404033754523867	0.0151504668386511
10	14561332	14709723	HAP_1	0.210434782608696	-0.203714316912189	0.300437646246829	0.498013636475737
10	14561332	14709723	HAP_2	0.148695652173913	-0.123630983130307	0.373948597274409	0.741062636758471
10	14561332	14709723	HAP_3	0.0947826086956522	0.068203421066411	0.731574968804235	0.925755492698235
10	14561332	14709723	HAP_4	0.169565217391304	0.984322219071749	0.404033754523867	0.0151504668386511
10	14561332	14709723	HAP_5	0.0765217391304348	0.224949445309813	0.731071459150899	0.758425909903591
10	14561332	14709723	HAP_6	0.0878260869565217	0.115040007589233	0.561825000689611	0.837832773508253
10	14561332	14709723	HAP_7	0.0939130434782609	0.471096075258694	0.842825619741503	0.576419550100051
10	14606038	14772259	HAP_1	0.0765217391304348	0.224949445309813	0.731071459150899	0.758425909903591
10	14606038	14772259	HAP_2	0.210434782608696	-0.203714316912189	0.300437646246829	0.498013636475737
10	14606038	14772259	HAP_3	0.0947826086956522	0.471096075258694	0.842825619741503	0.576419550100051
10	14606038	14772259	HAP_4	0.0895652173913044	0.115040007589233	0.561825000689611	0.837832773508253
10	14606038	14772259	HAP_5	0.148695652173913	-0.123630983130307	0.373948597274409	0.741062636758471
10	14606038	14772259	HAP_6	0.0956521739130435	0.068203421066411	0.731574968804235	0.925755492698235
10	14606038	14772259	HAP_7	0.169565217391304	0.984322219071749	0.404033754523867	0.0151504668386511
10	14643074	14829656	HAP_1	0.211304347826087	-0.203714316912189	0.300437646246829	0.498013636475737
10	14643074	14829656	HAP_2	0.091304347826087	0.115040007589233	0.561825000689611	0.837832773508253
10	14643074	14829656	HAP_3	0.148695652173913	-0.123630983130307	0.373948597274409	0.741062636758471
10	14643074	14829656	HAP_4	0.0765217391304348	0.224949445309813	0.731071459150899	0.758425909903591
10	14643074	14829656	HAP_5	0.0973913043478261	0.068203421066411	0.731574968804235	0.925755492698235
10	14643074	14829656	HAP_6	0.0947826086956522	0.471096075258694	0.842825619741503	0.576419550100051
10	14643074	14829656	HAP_7	0.168695652173913	0.984322219071749	0.404033754523867	0.0151504668386511
10	14689693	14894404	HAP_1	0.211304347826087	-0.203714316912189	0.300437646246829	0.498013636475737
10	14689693	14894404	HAP_2	0.0895652173913044	0.115040007589233	0.561825000689611	0.837832773508253
10	14689693	14894404	HAP_3	0.0765217391304348	0.224949445309813	0.731071459150899	0.758425909903591
10	14689693	14894404	HAP_4	0.0982608695652174	0.068203421066411	0.731574968804235	0.925755492698235
10	14689693	14894404	HAP_5	0.148695652173913	-0.123630983130307	0.373948597274409	0.741062636758471
10	14689693	14894404	HAP_6	0.0947826086956522	0.471096075258694	0.842825619741503	0.576419550100051
10	14689693	14894404	HAP_7	0.168695652173913	0.984322219071749	0.404033754523867	0.0151504668386511
10	14749963	14983082	HAP_1	0.147826086956522	-0.128025781561354	0.384743531675409	0.739442437958993
10	14749963	14983082	HAP_2	0.0939130434782609	0.471096075258694	0.842825619741503	0.576419550100051
10	14749963	14983082	HAP_3	0.0878260869565217	0.115040007589233	0.561825000689611	0.837832773508253
10	14749963	14983082	HAP_4	0.0765217391304348	0.224949445309813	0.731071459150899	0.758425909903591
10	14749963	14983082	HAP_5	0.0982608695652174	0.068203421066411	0.731574968804235	0.925755492698235
10	14749963	14983082	HAP_6	0.211304347826087	-0.203714316912189	0.300437646246829	0.498013636475737
10	14749963	14983082	HAP_7	0.168695652173913	0.984322219071749	0.404033754523867	0.0151504668386511
10	14790119	15074765	HAP_1	0.211304347826087	-0.203714316912189	0.300437646246829	0.498013636475737
10	14790119	15074765	HAP_2	0.147826086956522	-0.128025781561354	0.384743531675409	0.739442437958993
10	14790119	15074765	HAP_3	0.0939130434782609	0.471096075258694	0.842825619741503	0.576419550100051
10	14790119	15074765	HAP_4	0.167826086956522	1.09987561773599	0.418099774309399	0.00875582674551844
10	14790119	15074765	HAP_5	0.0878260869565217	0.115040007589233	0.561825000689611	0.837832773508253
10	14790119	15074765	HAP_6	0.0765217391304348	0.224949445309813	0.731071459150899	0.758425909903591
10	14790119	15074765	HAP_7	0.0956521739130435	0.068203421066411	0.731574968804235	0.925755492698235
10	14877032	15116043	HAP_1	0.0939130434782609	0.471096075258694	0.842825619741503	0.576419550100051
10	14877032	15116043	HAP_2	0.211304347826087	-0.203714316912189	0.300437646246829	0.498013636475737
10	14877032	15116043	HAP_3	0.0765217391304348	0.224949445309813	0.731071459150899	0.758425909903591
10	14877032	15116043	HAP_4	0.0956521739130435	0.068203421066411	0.731574968804235	0.925755492698235
10	14877032	15116043	HAP_5	0.16695652173913	1.19554238350496	0.435567010083746	0.00624850458055883
10	14877032	15116043	HAP_6	0.0878260869565217	0.115040007589233	0.561825000689611	0.837832773508253
10	14877032	15116043	HAP_7	0.147826086956522	-0.128025781561354	0.384743531675409	0.739442437958993
10	14959352	15162969	HAP_1	0.0956521739130435	0.471096075258694	0.842825619741503	0.576419550100051
10	14959352	15162969	HAP_2	0.0765217391304348	0.224949445309813	0.731071459150899	0.758425909903591
10	14959352	15162969	HAP_3	0.211304347826087	-0.203714316912189	0.300437646246829	0.498013636475737
10	14959352	15162969	HAP_4	0.0956521739130435	0.068203421066411	0.731574968804235	0.925755492698235
10	14959352	15162969	HAP_5	0.168695652173913	1.19554238350496	0.435567010083746	0.00624850458055883
10	14959352	15162969	HAP_6	0.088695652173913	0.115040007589233	0.561825000689611	0.837832773508253
10	14959352	15162969	HAP_7	0.168695652173913	-0.137587359913921	0.363041138898396	0.704841703046506
10	15045728	15193029	HAP_1	0.211304347826087	-0.203714316912189	0.300437646246829	0.498013636475737
10	15045728	15193029	HAP_2	0.0956521739130435	0.068203421066411	0.731574968804235	0.925755492698235
10	15045728	15193029	HAP_3	0.0956521739130435	0.471096075258694	0.842825619741503	0.576419550100051
10	15045728	15193029	HAP_4	0.167826086956522	-0.137587359913921	0.363041138898396	0.704841703046506
10	15045728	15193029	HAP_5	0.169565217391304	1.08672488835581	0.418808131028363	0.00971159267426613
10	15045728	15193029	HAP_6	0.0878260869565217	0.115040007589233	0.561825000689611	0.837832773508253
10	15045728	15193029	HAP_7	0.0773913043478261	0.224949445309813	0.731071459150899	0.758425909903591
10	15102110	15219317	HAP_1	0.110434782608696	0.0245014508550214	0.664675187005883	0.970607895416511
10	15102110	15219317	HAP_2	0.0773913043478261	0.224949445309813	0.731071459150899	0.758425909903591
10	15102110	15219317	HAP_3	0.116521739130435	-0.0521356504677056	0.597320645293586	0.930478038564583
10	15102110	15219317	HAP_4	0.552173913043478	-0.0961220813360253	0.138873698283997	0.489126056549804
10	15102110	15219317	HAP_5	0.0904347826086957	0.0472012106086718	0.498445890002778	0.924589444815372
10	15147932	15250633	HAP_1	0.116521739130435	-0.0521356504677056	0.597320645293586	0.930478038564583
10	15147932	15250633	HAP_2	0.0773913043478261	0.224949445309813	0.731071459150899	0.758425909903591
10	15147932	15250633	HAP_3	0.4	-0.000630817577102472	0.175477372493632	0.997132994037484
10	15147932	15250633	HAP_4	0.152173913043478	-0.116967479241887	0.374261862902204	0.754754875601302
10	15147932	15250633	HAP_5	0.110434782608696	0.0245014508550214	0.664675187005883	0.970607895416511
10	15147932	15250633	HAP_6	0.0939130434782609	0.0225256949935659	0.472175658141913	0.961967359913046
10	15184218	15285814	HAP_1	0.170434782608696	1.01291977653767	0.403073773768844	0.0122500493476738
10	15184218	15285814	HAP_2	0.212173913043478	-0.0763846776517461	0.275166959157453	0.781426176013073
10	15184218	15285814	HAP_3	0.211304347826087	-0.203714316912189	0.300437646246829	0.498013636475737
10	15184218	15285814	HAP_4	0.152173913043478	-0.116967479241887	0.374261862902204	0.754754875601302
10	15184218	15285814	HAP_5	0.0904347826086957	0.0472012106086718	0.498445890002778	0.924589444815372
10	15184218	15285814	HAP_6	0.110434782608696	0.0245014508550214	0.664675187005883	0.970607895416511
10	15208892	15314408	HAP_1	0.170434782608696	1.01291977653767	0.403073773768844	0.0122500493476738
10	15208892	15314408	HAP_2	0.204347826086957	-0.0646478712196515	0.288526240623206	0.82279020798631
10	15208892	15314408	HAP_3	0.211304347826087	-0.203714316912189	0.300437646246829	0.498013636475737
10	15208892	15314408	HAP_4	0.152173913043478	-0.116967479241887	0.374261862902204	0.754754875601302
10	15208892	15314408	HAP_5	0.110434782608696	0.0245014508550214	0.664675187005883	0.970607895416511
10	15208892	15314408	HAP_6	0.0904347826086957	0.0472012106086718	0.498445890002778	0.924589444815372
10	15233195	15357594	HAP_1	0.110434782608696	0.0245014508550214	0.664675187005883	0.970607895416511
10	15233195	15357594	HAP_2	0.0904347826086957	0.0472012106086718	0.498445890002778	0.924589444815372
10	15233195	15357594	HAP_3	0.170434782608696	1.01291977653767	0.403073773768844	0.0122500493476738
10	15233195	15357594	HAP_4	0.107826086956522	0.108949652573974	0.52175596772856	0.834669548343372
10	15233195	15357594	HAP_5	0.0965217391304348	0.068203421066411	0.731574968804235	0.925755492698235
10	15233195	15357594	HAP_6	0.211304347826087	-0.203714316912189	0.300437646246829	0.498013636475737
10	15233195	15357594	HAP_7	0.152173913043478	-0.116967479241887	0.374261862902204	0.754754875601302
10	15270702	15392814	HAP_1	0.145217391304348	-0.613981255984231	0.501551255129821	0.221403095411772
10	15270702	15392814	HAP_2	0.0904347826086957	0.0472012106086718	0.498445890002778	0.924589444815372
10	15270702	15392814	HAP_3	0.211304347826087	-0.203714316912189	0.300437646246829	0.498013636475737
10	15270702	15392814	HAP_4	0.110434782608696	0.0245014508550214	0.664675187005883	0.970607895416511
10	15270702	15392814	HAP_5	0.0782608695652174	0.224949445309813	0.731071459150899	0.758425909903591
10	15270702	15392814	HAP_6	0.0965217391304348	0.068203421066411	0.731574968804235	0.925755492698235
10	15270702	15392814	HAP_7	0.152173913043478	-0.116967479241887	0.374261862902204	0.754754875601302
10	15304933	15455956	HAP_1	0.151304347826087	-0.116967479241887	0.374261862902204	0.754754875601302
10	15304933	15455956	HAP_2	0.145217391304348	-0.613981255984231	0.501551255129821	0.221403095411772
10	15304933	15455956	HAP_3	0.0895652173913044	0.0472012106086718	0.498445890002778	0.924589444815372
10	15304933	15455956	HAP_4	0.110434782608696	0.0245014508550214	0.664675187005883	0.970607895416511
10	15304933	15455956	HAP_5	0.0782608695652174	0.224949445309813	0.731071459150899	0.758425909903591
10	15304933	15455956	HAP_6	0.208695652173913	-0.188937662800835	0.311346556305058	0.544201915010839
10	15304933	15455956	HAP_7	0.0965217391304348	0.068203421066411	0.731574968804235	0.925755492698235
10	15346681	15502768	HAP_1	0.0782608695652174	0.224949445309813	0.731071459150899	0.758425909903591
10	15346681	15502768	HAP_2	0.208695652173913	-0.188937662800835	0.311346556305058	0.544201915010839
10	15346681	15502768	HAP_3	0.0965217391304348	0.068203421066411	0.731574968804235	0.925755492698235
10	15346681	15502768	HAP_4	0.110434782608696	0.0245014508550214	0.664675187005883	0.970607895416511
10	15346681	15502768	HAP_5	0.143478260869565	-0.613981255984231	0.501551255129821	0.221403095411772
10	15346681	15502768	HAP_6	0.151304347826087	-0.116967479241887	0.374261862902204	0.754754875601302
10	15346681	15502768	HAP_7	0.0878260869565217	-0.00214462813595644	0.526861419884313	0.996753605678955
10	15381084	15535888	HAP_1	0.142608695652174	-0.613981255984231	0.501551255129821	0.221403095411772
10	15381084	15535888	HAP_2	0.152173913043478	-0.116967479241887	0.374261862902204	0.754754875601302
10	15381084	15535888	HAP_3	0.0782608695652174	0.224949445309813	0.731071459150899	0.758425909903591
10	15381084	15535888	HAP_4	0.0608695652173913	-0.20005833083962	0.660184638038367	0.761976157035409
10	15381084	15535888	HAP_5	0.208695652173913	-0.188937662800835	0.311346556305058	0.544201915010839
10	15381084	15535888	HAP_6	0.0965217391304348	0.068203421066411	0.731574968804235	0.925755492698235
10	15381084	15535888	HAP_7	0.110434782608696	0.0245014508550214	0.664675187005883	0.970607895416511
10	15440282	15562814	HAP_1	0.122608695652174	-0.0126860321733539	0.599931139669992	0.983136844229779
10	15440282	15562814	HAP_2	0.210434782608696	-0.200777730532092	0.307034504101145	0.513427200912711
10	15440282	15562814	HAP_3	0.0608695652173913	-0.20005833083962	0.660184638038367	0.761976157035409
10	15440282	15562814	HAP_4	0.151304347826087	-0.116967479241887	0.374261862902204	0.754754875601302
10	15440282	15562814	HAP_5	0.0808695652173913	0.224949445309813	0.731071459150899	0.758425909903591
10	15440282	15562814	HAP_6	0.110434782608696	0.0245014508550214	0.664675187005883	0.970607895416511
10	15440282	15562814	HAP_7	0.142608695652174	-0.613981255984231	0.501551255129821	0.221403095411772
10	15489650	15589123	HAP_1	0.0608695652173913	-0.20005833083962	0.660184638038367	0.761976157035409
10	15489650	15589123	HAP_2	0.143478260869565	-0.613981255984231	0.501551255129821	0.221403095411772
10	15489650	15589123	HAP_3	0.212173913043478	-0.200777730532092	0.307034504101145	0.513427200912711
10	15489650	15589123	HAP_4	0.151304347826087	-0.116967479241887	0.374261862902204	0.754754875601302
10	15489650	15589123	HAP_5	0.122608695652174	-0.0126860321733539	0.599931139669992	0.983136844229779
10	15489650	15589123	HAP_6	0.110434782608696	0.0245014508550214	0.664675187005883	0.970607895416511
10	15489650	15589123	HAP_7	0.0808695652173913	0.224949445309813	0.731071459150899	0.758425909903591
10	15518038	15644268	HAP_1	0.310434782608696	-0.189514615489267	0.22322994355636	0.396261723142942
10	15518038	15644268	HAP_2	0.0608695652173913	-0.20005833083962	0.660184638038367	0.761976157035409
10	15518038	15644268	HAP_3	0.110434782608696	0.0245014508550214	0.664675187005883	0.970607895416511
10	15518038	15644268	HAP_4	0.146086956521739	-0.56149613145924	0.47451677258417	0.237190208241662
10	15518038	15644268	HAP_5	0.151304347826087	-0.117109369514597	0.387912584651257	0.762842808431182
10	15518038	15644268	HAP_6	0.0808695652173913	0.224949445309813	0.731071459150899	0.758425909903591
10	15556452	15692283	HAP_1	0.110434782608696	0.0245014508550214	0.664675187005883	0.970607895416511
10	15556452	15692283	HAP_2	0.146086956521739	-0.56149613145924	0.47451677258417	0.237190208241662
10	15556452	15692283	HAP_3	0.0808695652173913	0.224949445309813	0.731071459150899	0.758425909903591
10	15556452	15692283	HAP_4	0.309565217391304	-0.192122347526451	0.225627438629297	0.394852902502051
10	15556452	15692283	HAP_5	0.0608695652173913	-0.20005833083962	0.660184638038367	0.761976157035409
10	15556452	15692283	HAP_6	0.151304347826087	-0.117109369514597	0.387912584651257	0.762842808431182
10	15583069	15747382	HAP_1	0.0808695652173913	0.224949445309813	0.731071459150899	0.758425909903591
10	15583069	15747382	HAP_2	0.110434782608696	0.0245014508550214	0.664675187005883	0.970607895416511
10	15583069	15747382	HAP_3	0.146086956521739	-0.56149613145924	0.47451677258417	0.237190208241662
10	15583069	15747382	HAP_4	0.151304347826087	-0.117109369514597	0.387912584651257	0.762842808431182
10	15583069	15747382	HAP_5	0.309565217391304	-0.192122347526451	0.225627438629297	0.394852902502051
10	15583069	15747382	HAP_6	0.0608695652173913	-0.20005833083962	0.660184638038367	0.761976157035409
10	15631152	15826799	HAP_1	0.318260869565217	-0.193506059005622	0.218575201265701	0.376369936443647
10	15631152	15826799	HAP_2	0.110434782608696	0.0245014508550214	0.664675187005883	0.970607895416511
10	15631152	15826799	HAP_3	0.152173913043478	-0.117109369514597	0.387912584651257	0.762842808431182
10	15631152	15826799	HAP_4	0.0808695652173913	0.224949445309813	0.731071459150899	0.758425909903591
10	15631152	15826799	HAP_5	0.0608695652173913	-0.20005833083962	0.660184638038367	0.761976157035409
10	15631152	15826799	HAP_6	0.146086956521739	-0.56149613145924	0.47451677258417	0.237190208241662
10	15686820	15863851	HAP_1	0.152173913043478	-0.117109369514597	0.387912584651257	0.762842808431182
10	15686820	15863851	HAP_2	0.524347826086957	-0.223393061933647	0.144073861184242	0.121573588405723
10	15686820	15863851	HAP_3	0.110434782608696	0.0245014508550214	0.664675187005883	0.970607895416511
10	15686820	15863851	HAP_4	0.0817391304347826	0.224949445309813	0.731071459150899	0.758425909903591
10	15733909	15882838	HAP_1	0.110434782608696	0.0245014508550214	0.664675187005883	0.970607895416511
10	15733909	15882838	HAP_2	0.0808695652173913	0.224949445309813	0.731071459150899	0.758425909903591
10	15733909	15882838	HAP_3	0.526086956521739	-0.224756364470639	0.143807671765284	0.118640070030778
10	15733909	15882838	HAP_4	0.152173913043478	-0.117109369514597	0.387912584651257	0.762842808431182
10	15772065	15907372	HAP_1	0.110434782608696	0.0245014508550214	0.664675187005883	0.970607895416511
10	15772065	15907372	HAP_2	0.0808695652173913	0.224949445309813	0.731071459150899	0.758425909903591
10	15772065	15907372	HAP_3	0.153913043478261	-0.117109369514597	0.387912584651257	0.762842808431182
10	15772065	15907372	HAP_4	0.144347826086957	-0.56149613145924	0.47451677258417	0.237190208241662
10	15772065	15907372	HAP_5	0.422608695652174	-0.210860831610011	0.171205813541277	0.218605448605594
10	15855869	15953809	HAP_1	0.153913043478261	-0.117109369514597	0.387912584651257	0.762842808431182
10	15855869	15953809	HAP_2	0.144347826086957	-0.56149613145924	0.47451677258417	0.237190208241662
10	15855869	15953809	HAP_3	0.0608695652173913	-0.20005833083962	0.660184638038367	0.761976157035409
10	15855869	15953809	HAP_4	0.472173913043478	-0.146578206069398	0.155682086866179	0.346841628119928
10	15855869	15953809	HAP_5	0.0808695652173913	0.224949445309813	0.731071459150899	0.758425909903591
10	15877067	15986933	HAP_1	0.0808695652173913	0.224949445309813	0.731071459150899	0.758425909903591
10	15877067	15986933	HAP_2	0.15304347826087	-0.117109369514597	0.387912584651257	0.762842808431182
10	15877067	15986933	HAP_3	0.144347826086957	-0.56149613145924	0.47451677258417	0.237190208241662
10	15877067	15986933	HAP_4	0.06	-0.20005833083962	0.660184638038367	0.761976157035409
10	15877067	15986933	HAP_5	0.471304347826087	-0.146975531759654	0.15600345076237	0.34653088362541
10	15896379	16054762	HAP_1	0.15304347826087	-0.117109369514597	0.387912584651257	0.762842808431182
10	15896379	16054762	HAP_2	0.144347826086957	-0.56149613145924	0.47451677258417	0.237190208241662
10	15896379	16054762	HAP_3	0.06	-0.20005833083962	0.660184638038367	0.761976157035409
10	15896379	16054762	HAP_4	0.491304347826087	-0.137605229939803	0.150716222085459	0.361629434951297
10	15896379	16054762	HAP_5	0.0808695652173913	0.224949445309813	0.731071459150899	0.758425909903591
10	15929927	16142947	HAP_1	0.144347826086957	-0.56149613145924	0.47451677258417	0.237190208241662
10	15929927	16142947	HAP_2	0.06	-0.20005833083962	0.660184638038367	0.761976157035409
10	15929927	16142947	HAP_3	0.15304347826087	-0.117109369514597	0.387912584651257	0.762842808431182
10	15929927	16142947	HAP_4	0.320869565217391	-0.192367226431933	0.215205562619318	0.371770520483458
10	15929927	16142947	HAP_5	0.13304347826087	-0.0298302552426822	0.531886087770886	0.955294888773487
10	15929927	16142947	HAP_6	0.0808695652173913	0.224949445309813	0.731071459150899	0.758425909903591
10	15971963	16182895	HAP_1	0.320869565217391	-0.192367226431933	0.215205562619318	0.371770520483458
10	15971963	16182895	HAP_2	0.13304347826087	-0.0298302552426822	0.531886087770886	0.955294888773487
10	15971963	16182895	HAP_3	0.144347826086957	-0.56149613145924	0.47451677258417	0.237190208241662
10	15971963	16182895	HAP_4	0.0808695652173913	0.224949445309813	0.731071459150899	0.758425909903591
10	15971963	16182895	HAP_5	0.15304347826087	-0.117109369514597	0.387912584651257	0.762842808431182
10	15971963	16182895	HAP_6	0.06	-0.20005833083962	0.660184638038367	0.761976157035409
10	16027655	16251289	HAP_1	0.320869565217391	-0.192367226431933	0.215205562619318	0.371770520483458
10	16027655	16251289	HAP_2	0.144347826086957	-0.593695507663642	0.502183619312148	0.237615217730711
10	16027655	16251289	HAP_3	0.111304347826087	0.0245014508550214	0.664675187005883	0.970607895416511
10	16027655	16251289	HAP_4	0.165217391304348	-0.0979784827078728	0.335851877461303	0.770599776388015
10	16027655	16251289	HAP_5	0.0591304347826087	-0.20005833083962	0.660184638038367	0.761976157035409
10	16027655	16251289	HAP_6	0.0739130434782609	0.302599347063548	0.839969548287067	0.718795252700787
10	16125928	16284675	HAP_1	0.320869565217391	-0.192367226431933	0.215205562619318	0.371770520483458
10	16125928	16284675	HAP_2	0.15304347826087	-0.117109369514597	0.387912584651257	0.762842808431182
10	16125928	16284675	HAP_3	0.144347826086957	-0.593695507663642	0.502183619312148	0.237615217730711
10	16125928	16284675	HAP_4	0.111304347826087	0.0245014508550214	0.664675187005883	0.970607895416511
10	16125928	16284675	HAP_5	0.0739130434782609	0.302599347063548	0.839969548287067	0.718795252700787
10	16172858	16317975	HAP_1	0.320869565217391	-0.192367226431933	0.215205562619318	0.371770520483458
10	16172858	16317975	HAP_2	0.15304347826087	-0.117109369514597	0.387912584651257	0.762842808431182
10	16172858	16317975	HAP_3	0.144347826086957	-0.593695507663642	0.502183619312148	0.237615217730711
10	16172858	16317975	HAP_4	0.111304347826087	0.0245014508550214	0.664675187005883	0.970607895416511
10	16172858	16317975	HAP_5	0.0739130434782609	0.302599347063548	0.839969548287067	0.718795252700787
10	16222078	16344675	HAP_1	0.320869565217391	-0.192367226431933	0.215205562619318	0.371770520483458
10	16222078	16344675	HAP_2	0.308695652173913	0.732365808846615	0.222847816760814	0.00107808210131404
10	16222078	16344675	HAP_3	0.0739130434782609	0.302599347063548	0.839969548287067	0.718795252700787
10	16222078	16344675	HAP_4	0.144347826086957	-0.593695507663642	0.502183619312148	0.237615217730711
10	16262610	16366200	HAP_1	0.309565217391304	0.732365808846615	0.222847816760814	0.00107808210131404
10	16262610	16366200	HAP_2	0.0739130434782609	0.302599347063548	0.839969548287067	0.718795252700787
10	16262610	16366200	HAP_3	0.321739130434783	-0.192367226431933	0.215205562619318	0.371770520483458
10	16262610	16366200	HAP_4	0.144347826086957	-0.593695507663642	0.502183619312148	0.237615217730711
10	16313777	16435639	HAP_1	0.145217391304348	-0.593695507663642	0.502183619312148	0.237615217730711
10	16313777	16435639	HAP_2	0.0739130434782609	0.302599347063548	0.839969548287067	0.718795252700787
10	16313777	16435639	HAP_3	0.549565217391304	-0.197615226658635	0.143274270294278	0.16835728088899
10	16313777	16435639	HAP_4	0.134782608695652	0.00544376996978701	0.496164411105886	0.991249914495018
10	16333277	16467618	HAP_1	0.144347826086957	-0.593695507663642	0.502183619312148	0.237615217730711
10	16333277	16467618	HAP_2	0.0739130434782609	0.302599347063548	0.839969548287067	0.718795252700787
10	16333277	16467618	HAP_3	0.546086956521739	-0.196771024469862	0.143729256312551	0.171533830696892
10	16333277	16467618	HAP_4	0.114782608695652	0.0634153570733736	0.608287863690542	0.91700639162025
10	16359256	16519830	HAP_1	0.521739130434783	-0.199630158624494	0.147602577144046	0.176764381235472
10	16359256	16519830	HAP_2	0.114782608695652	0.0634153570733736	0.608287863690542	0.91700639162025
10	16359256	16519830	HAP_3	0.144347826086957	-0.593695507663642	0.502183619312148	0.237615217730711
10	16359256	16519830	HAP_4	0.0739130434782609	0.302599347063548	0.839969548287067	0.718795252700787
10	16419172	16571561	HAP_1	0.226086956521739	0.0298744828858537	0.285920204265577	0.916821442636219
10	16419172	16571561	HAP_2	0.372173913043478	-0.217959165701462	0.18698042889901	0.244238717552326
10	16419172	16571561	HAP_3	0.115652173913043	0.0634153570733736	0.608287863690542	0.91700639162025
10	16419172	16571561	HAP_4	0.144347826086957	-0.593695507663642	0.502183619312148	0.237615217730711
10	16450015	16603969	HAP_1	0.214782608695652	0.0349508276504496	0.29545126058816	0.905875058837488
10	16450015	16603969	HAP_2	0.346086956521739	-0.213850395955946	0.196684297065908	0.277380307328442
10	16450015	16603969	HAP_3	0.115652173913043	0.0634153570733736	0.608287863690542	0.91700639162025
10	16450015	16603969	HAP_4	0.144347826086957	-0.593695507663642	0.502183619312148	0.237615217730711
10	16493039	16647966	HAP_1	0.14	-0.593695507663642	0.502183619312148	0.237615217730711
10	16493039	16647966	HAP_2	0.116521739130435	0.0634153570733736	0.608287863690542	0.91700639162025
10	16493039	16647966	HAP_3	0.213913043478261	0.0349508276504496	0.29545126058816	0.905875058837488
10	16493039	16647966	HAP_4	0.29304347826087	-0.206561919641735	0.22430911027315	0.357507858944623
10	16558978	16695311	HAP_1	0.213913043478261	0.0349508276504496	0.29545126058816	0.905875058837488
10	16558978	16695311	HAP_2	0.116521739130435	0.0634153570733736	0.608287863690542	0.91700639162025
10	16558978	16695311	HAP_3	0.292173913043478	-0.206561919641735	0.22430911027315	0.357507858944623
10	16558978	16695311	HAP_4	0.14	-0.593695507663642	0.502183619312148	0.237615217730711
10	16591105	16746877	HAP_1	0.119130434782609	0.0634153570733736	0.608287863690542	0.91700639162025
10	16591105	16746877	HAP_2	0.14	-0.593695507663642	0.502183619312148	0.237615217730711
10	16591105	16746877	HAP_3	0.213913043478261	0.0349508276504496	0.29545126058816	0.905875058837488
10	16591105	16746877	HAP_4	0.292173913043478	-0.206561919641735	0.22430911027315	0.357507858944623
10	16635635	16789132	HAP_1	0.119130434782609	0.0634153570733736	0.608287863690542	0.91700639162025
10	16635635	16789132	HAP_2	0.272173913043478	-0.0188571314232849	0.230960466214232	0.934956830529046
10	16635635	16789132	HAP_3	0.292173913043478	-0.206561919641735	0.22430911027315	0.357507858944623
10	16635635	16789132	HAP_4	0.14	-0.593695507663642	0.502183619312148	0.237615217730711
10	16680200	16808392	HAP_1	0.133913043478261	0.021244581334899	0.527885097322389	0.967912327503563
10	16680200	16808392	HAP_2	0.27304347826087	-0.0188571314232849	0.230960466214232	0.934956830529046
10	16680200	16808392	HAP_3	0.297391304347826	-0.212855450878183	0.217176076857028	0.327455801188551
10	16680200	16808392	HAP_4	0.140869565217391	-0.593695507663642	0.502183619312148	0.237615217730711
10	16734876	16842788	HAP_1	0.293913043478261	-0.202174037870788	0.222459635226334	0.363838807431388
10	16734876	16842788	HAP_2	0.140869565217391	-0.593695507663642	0.502183619312148	0.237615217730711
10	16734876	16842788	HAP_3	0.119130434782609	0.0634153570733736	0.608287863690542	0.91700639162025
10	16734876	16842788	HAP_4	0.272173913043478	-0.0188571314232849	0.230960466214232	0.934956830529046
10	16776587	16882784	HAP_1	0.28	-0.183024758265862	0.237984525868571	0.442179826772068
10	16776587	16882784	HAP_2	0.12	0.0634153570733736	0.608287863690542	0.91700639162025
10	16776587	16882784	HAP_3	0.272173913043478	-0.0188571314232849	0.230960466214232	0.934956830529046
10	16776587	16882784	HAP_4	0.140869565217391	-0.593695507663642	0.502183619312148	0.237615217730711
10	16800105	16927202	HAP_1	0.28	-0.183024758265862	0.237984525868571	0.442179826772068
10	16800105	16927202	HAP_2	0.12	0.0634153570733736	0.608287863690542	0.91700639162025
10	16800105	16927202	HAP_3	0.27304347826087	-0.0199979367528268	0.229002651117369	0.930443315400724
10	16800105	16927202	HAP_4	0.140869565217391	-0.593695507663642	0.502183619312148	0.237615217730711
10	16829305	16966329	HAP_1	0.28	-0.183024758265862	0.237984525868571	0.442179826772068
10	16829305	16966329	HAP_2	0.120869565217391	0.0634153570733736	0.608287863690542	0.91700639162025
10	16829305	16966329	HAP_3	0.27304347826087	-0.0199979367528268	0.229002651117369	0.930443315400724
10	16829305	16966329	HAP_4	0.14	-0.593695507663642	0.502183619312148	0.237615217730711
10	16868672	17017982	HAP_1	0.120869565217391	0.0634153570733736	0.608287863690542	0.91700639162025
10	16868672	17017982	HAP_2	0.269565217391304	-0.17823544827662	0.247175577025932	0.471154962525052
10	16868672	17017982	HAP_3	0.14	-0.593695507663642	0.502183619312148	0.237615217730711
10	16868672	17017982	HAP_4	0.27304347826087	-0.0199979367528268	0.229002651117369	0.930443315400724
10	16917462	17051200	HAP_1	0.27304347826087	-0.0199979367528268	0.229002651117369	0.930443315400724
10	16917462	17051200	HAP_2	0.262608695652174	-0.166341379203815	0.255203320565952	0.514797028518281
10	16917462	17051200	HAP_3	0.137391304347826	-0.643754027862236	0.533923507355861	0.228438787824045
10	16917462	17051200	HAP_4	0.120869565217391	0.0634153570733736	0.608287863690542	0.91700639162025
10	16961545	17071861	HAP_1	0.0695652173913043	0.0304386727669442	0.732312490093707	0.966860123912516
10	16961545	17071861	HAP_2	0.27304347826087	-0.0199979367528268	0.229002651117369	0.930443315400724
10	16961545	17071861	HAP_3	0.137391304347826	-0.643754027862236	0.533923507355861	0.228438787824045
10	16961545	17071861	HAP_4	0.262608695652174	-0.166341379203815	0.255203320565952	0.514797028518281
10	16961545	17071861	HAP_5	0.120869565217391	0.0634153570733736	0.608287863690542	0.91700639162025
10	17007663	17132435	HAP_1	0.137391304347826	-0.643754027862236	0.533923507355861	0.228438787824045
10	17007663	17132435	HAP_2	0.272173913043478	-0.0149750385698551	0.229718226392097	0.948046918516096
10	17007663	17132435	HAP_3	0.261739130434783	-0.182722013514194	0.2591147328498	0.480991615863415
10	17007663	17132435	HAP_4	0.114782608695652	0.0245014508550214	0.664675187005883	0.970607895416511
10	17039300	17155398	HAP_1	0.115652173913043	0.0245014508550214	0.664675187005883	0.970607895416511
10	17039300	17155398	HAP_2	0.271304347826087	-0.0145288841245975	0.231856468927806	0.950056927201191
10	17039300	17155398	HAP_3	0.260869565217391	-0.182722013514194	0.2591147328498	0.480991615863415
10	17039300	17155398	HAP_4	0.138260869565217	-0.643754027862236	0.533923507355861	0.228438787824045
10	17065082	17226462	HAP_1	0.270434782608696	-0.0145288841245975	0.231856468927806	0.950056927201191
10	17065082	17226462	HAP_2	0.115652173913043	0.0245014508550214	0.664675187005883	0.970607895416511
10	17065082	17226462	HAP_3	0.262608695652174	-0.182722013514194	0.2591147328498	0.480991615863415
10	17065082	17226462	HAP_4	0.138260869565217	-0.643754027862236	0.533923507355861	0.228438787824045
10	17125730	17286051	HAP_1	0.116521739130435	0.0245014508550214	0.664675187005883	0.970607895416511
10	17125730	17286051	HAP_2	0.139130434782609	-0.643754027862236	0.533923507355861	0.228438787824045
10	17125730	17286051	HAP_3	0.260869565217391	-0.165754522366156	0.26521549606871	0.532237498433435
10	17125730	17286051	HAP_4	0.269565217391304	-0.0115151625754782	0.234430300940961	0.960841299079129
10	17150369	17346055	HAP_1	0.270434782608696	-0.0115151625754782	0.234430300940961	0.960841299079129
10	17150369	17346055	HAP_2	0.145217391304348	-0.491549068754612	0.503010515016593	0.3288835193592
10	17150369	17346055	HAP_3	0.116521739130435	0.0245014508550214	0.664675187005883	0.970607895416511
10	17150369	17346055	HAP_4	0.251304347826087	-0.166251965570126	0.272600373196401	0.542191571125681
10	17196909	17385668	HAP_1	0.270434782608696	-0.0115151625754782	0.234430300940961	0.960841299079129
10	17196909	17385668	HAP_2	0.194782608695652	-0.1777193651006	0.320169386510932	0.579061350476845
10	17196909	17385668	HAP_3	0.115652173913043	0.0245014508550214	0.664675187005883	0.970607895416511
10	17196909	17385668	HAP_4	0.138260869565217	-0.643754027862236	0.533923507355861	0.228438787824045
10	17262947	17411510	HAP_1	0.116521739130435	0.0245014508550214	0.664675187005883	0.970607895416511
10	17262947	17411510	HAP_2	0.138260869565217	-0.643754027862236	0.533923507355861	0.228438787824045
10	17262947	17411510	HAP_3	0.271304347826087	-0.0136422135437911	0.232501563628282	0.953231197703513
10	17262947	17411510	HAP_4	0.200869565217391	-0.199316093621532	0.308186128669365	0.518064695743501
10	17329638	17430464	HAP_1	0.271304347826087	-0.0136422135437911	0.232501563628282	0.953231197703513
10	17329638	17430464	HAP_2	0.200869565217391	-0.199316093621532	0.308186128669365	0.518064695743501
10	17329638	17430464	HAP_3	0.139130434782609	-0.643754027862236	0.533923507355861	0.228438787824045
10	17329638	17430464	HAP_4	0.116521739130435	0.0245014508550214	0.664675187005883	0.970607895416511
10	17377513	17535944	HAP_1	0.200869565217391	-0.199316093621532	0.308186128669365	0.518064695743501
10	17377513	17535944	HAP_2	0.116521739130435	0.0245014508550214	0.664675187005883	0.970607895416511
10	17377513	17535944	HAP_3	0.139130434782609	-0.643754027862236	0.533923507355861	0.228438787824045
10	17377513	17535944	HAP_4	0.271304347826087	-0.0136422135437911	0.232501563628282	0.953231197703513
10	17396536	17602123	HAP_1	0.139130434782609	-0.643754027862236	0.533923507355861	0.228438787824045
10	17396536	17602123	HAP_2	0.198260869565217	-0.199316093621532	0.308186128669365	0.518064695743501
10	17396536	17602123	HAP_3	0.270434782608696	-0.0136422135437911	0.232501563628282	0.953231197703513
10	17396536	17602123	HAP_4	0.116521739130435	0.0245014508550214	0.664675187005883	0.970607895416511
10	17425940	17660401	HAP_1	0.147826086956522	-0.712761450893538	0.508902006369528	0.161889527515263
10	17425940	17660401	HAP_2	0.270434782608696	-0.0136422135437911	0.232501563628282	0.953231197703513
10	17425940	17660401	HAP_3	0.198260869565217	-0.199316093621532	0.308186128669365	0.518064695743501
10	17425940	17660401	HAP_4	0.130434782608696	-0.0126112701006511	0.563711854328155	0.982159285677965
10	17504757	17746328	HAP_1	0.199130434782609	-0.207925032278523	0.302614395326844	0.492305885405022
10	17504757	17746328	HAP_2	0.27304347826087	-0.0184369092007668	0.229823051290561	0.936089097615597
10	17504757	17746328	HAP_3	0.147826086956522	-0.712761450893538	0.508902006369528	0.161889527515263
10	17504757	17746328	HAP_4	0.116521739130435	0.0245014508550214	0.664675187005883	0.970607895416511
10	17577762	17838171	HAP_1	0.270434782608696	-0.0153058121361429	0.234463184557747	0.947974091762632
10	17577762	17838171	HAP_2	0.116521739130435	0.0245014508550214	0.664675187005883	0.970607895416511
10	17577762	17838171	HAP_3	0.199130434782609	-0.207925032278523	0.302614395326844	0.492305885405022
10	17577762	17838171	HAP_4	0.147826086956522	-0.712761450893538	0.508902006369528	0.161889527515263
10	17646565	17885948	HAP_1	0.270434782608696	-0.0153058121361429	0.234463184557747	0.947974091762632
10	17646565	17885948	HAP_2	0.147826086956522	-0.712761450893538	0.508902006369528	0.161889527515263
10	17646565	17885948	HAP_3	0.199130434782609	-0.207925032278523	0.302614395326844	0.492305885405022
10	17646565	17885948	HAP_4	0.116521739130435	0.0245014508550214	0.664675187005883	0.970607895416511
10	17716703	17914407	HAP_1	0.226086956521739	-0.200711664057943	0.286790332494077	0.484307411852283
10	17716703	17914407	HAP_2	0.088695652173913	-0.292941369086434	0.596195215964034	0.623369742215309
10	17716703	17914407	HAP_3	0.149565217391304	-0.787182958257141	0.489253668694199	0.108189607936173
10	17716703	17914407	HAP_4	0.15304347826087	2.42028806595838	0.416098158050768	1.00850256750529e-08
10	17716703	17914407	HAP_5	0.272173913043478	-0.0129918829157591	0.232192591673459	0.955399097895413
10	17801817	17948697	HAP_1	0.22695652173913	-0.20726409567372	0.282247897161247	0.463051749970884
10	17801817	17948697	HAP_2	0.152173913043478	2.42028806595838	0.416098158050768	1.00850256750529e-08
10	17801817	17948697	HAP_3	0.273913043478261	-0.0184369092007668	0.229823051290561	0.936089097615597
10	17801817	17948697	HAP_4	0.088695652173913	-0.292941369086434	0.596195215964034	0.623369742215309
10	17801817	17948697	HAP_5	0.149565217391304	-0.787182958257141	0.489253668694199	0.108189607936173
10	17855075	17981822	HAP_1	0.156521739130435	0.225340971587797	0.411864607653595	0.584510795074746
10	17855075	17981822	HAP_2	0.227826086956522	-0.20726409567372	0.282247897161247	0.463051749970884
10	17855075	17981822	HAP_3	0.298260869565217	-0.0274859403595365	0.221292415847401	0.901196244225187
10	17855075	17981822	HAP_4	0.088695652173913	-0.292941369086434	0.596195215964034	0.623369742215309
10	17855075	17981822	HAP_5	0.150434782608696	-0.787182958257141	0.489253668694199	0.108189607936173
10	17898409	18038229	HAP_1	0.156521739130435	0.225340971587797	0.411864607653595	0.584510795074746
10	17898409	18038229	HAP_2	0.32	-0.17897930295041	0.211323223401737	0.397385877168856
10	17898409	18038229	HAP_3	0.298260869565217	-0.0274859403595365	0.221292415847401	0.901196244225187
10	17898409	18038229	HAP_4	0.151304347826087	-0.743566038323185	0.464158941366732	0.109725397986006
10	17937122	18067223	HAP_1	0.298260869565217	-0.0274859403595365	0.221292415847401	0.901196244225187
10	17937122	18067223	HAP_2	0.149565217391304	-0.673285458200195	0.480605388254226	0.161792551449816
10	17937122	18067223	HAP_3	0.107826086956522	-0.00906423080647463	0.488048924571766	0.985188827001908
10	17937122	18067223	HAP_4	0.199130434782609	-0.214940926826456	0.297291483820098	0.469982346586755
10	17937122	18067223	HAP_5	0.120869565217391	0.0634153570733736	0.608287863690542	0.91700639162025
10	17976178	18113319	HAP_1	0.107826086956522	-0.00906423080647463	0.488048924571766	0.985188827001908
10	17976178	18113319	HAP_2	0.199130434782609	-0.214940926826456	0.297291483820098	0.469982346586755
10	17976178	18113319	HAP_3	0.120869565217391	0.0634153570733736	0.608287863690542	0.91700639162025
10	17976178	18113319	HAP_4	0.298260869565217	-0.0274859403595365	0.221292415847401	0.901196244225187
10	17976178	18113319	HAP_5	0.148695652173913	-0.673285458200195	0.480605388254226	0.161792551449816
10	18019961	18172271	HAP_1	0.10695652173913	0.0310685472136729	0.517373920129387	0.952136785035449
10	18019961	18172271	HAP_2	0.199130434782609	-0.214940926826456	0.297291483820098	0.469982346586755
10	18019961	18172271	HAP_3	0.114782608695652	0.0245014508550214	0.664675187005883	0.970607895416511
10	18019961	18172271	HAP_4	0.295652173913043	-0.00736196620742264	0.226292530704437	0.97405858087481
10	18019961	18172271	HAP_5	0.148695652173913	-0.673285458200195	0.480605388254226	0.161792551449816
10	18058260	18201482	HAP_1	0.14695652173913	-0.681499598949651	0.533011143123032	0.201571280127635
10	18058260	18201482	HAP_2	0.114782608695652	0.0245014508550214	0.664675187005883	0.970607895416511
10	18058260	18201482	HAP_3	0.107826086956522	-0.242509584712292	0.516971485094834	0.639182484867366
10	18058260	18201482	HAP_4	0.199130434782609	-0.214940926826456	0.297291483820098	0.469982346586755
10	18058260	18201482	HAP_5	0.295652173913043	-0.00736196620742264	0.226292530704437	0.97405858087481
10	18088438	18240737	HAP_1	0.199130434782609	-0.214940926826456	0.297291483820098	0.469982346586755
10	18088438	18240737	HAP_2	0.114782608695652	0.0245014508550214	0.664675187005883	0.970607895416511
10	18088438	18240737	HAP_3	0.441739130434783	-0.0655277979199372	0.156149316297452	0.674902755200605
10	18088438	18240737	HAP_4	0.14695652173913	-0.681499598949651	0.533011143123032	0.201571280127635
10	18155990	18303776	HAP_1	0.199130434782609	-0.214940926826456	0.297291483820098	0.469982346586755
10	18155990	18303776	HAP_2	0.526086956521739	-0.0407820556393055	0.145217096186672	0.77894024745025
10	18155990	18303776	HAP_3	0.14695652173913	-0.681499598949651	0.533011143123032	0.201571280127635
10	18192619	18406493	HAP_1	0.396521739130435	0.0383067344651585	0.177730331270274	0.829430057980919
10	18192619	18406493	HAP_2	0.0973913043478261	-0.289217423953768	0.521149009201692	0.579142075440597
10	18192619	18406493	HAP_3	0.146086956521739	-0.681499598949651	0.533011143123032	0.201571280127635
10	18192619	18406493	HAP_4	0.200869565217391	-0.214940926826456	0.297291483820098	0.469982346586755
10	18229839	18461330	HAP_1	0.146086956521739	-0.681499598949651	0.533011143123032	0.201571280127635
10	18229839	18461330	HAP_2	0.297391304347826	0.039852879033232	0.226925663224066	0.860655075016601
10	18229839	18461330	HAP_3	0.0965217391304348	0.302599347063548	0.839969548287067	0.718795252700787
10	18229839	18461330	HAP_4	0.0973913043478261	-0.289217423953768	0.521149009201692	0.579142075440597
10	18229839	18461330	HAP_5	0.201739130434783	-0.214940926826456	0.297291483820098	0.469982346586755
10	18295304	18520775	HAP_1	0.146086956521739	-0.681499598949651	0.533011143123032	0.201571280127635
10	18295304	18520775	HAP_2	0.297391304347826	0.039852879033232	0.226925663224066	0.860655075016601
10	18295304	18520775	HAP_3	0.0739130434782609	0.302599347063548	0.839969548287067	0.718795252700787
10	18295304	18520775	HAP_4	0.217391304347826	-0.209302806114847	0.291723225429181	0.473381938619772
10	18358626	18552095	HAP_1	0.514782608695652	0.00919172843695192	0.144471943687489	0.949293095054959
10	18358626	18552095	HAP_2	0.158260869565217	-0.633898507704912	0.478354401635354	0.185654924274241
10	18358626	18552095	HAP_3	0.0765217391304348	0.302599347063548	0.839969548287067	0.718795252700787
10	18442754	18582395	HAP_1	0.311304347826087	0.0217568230002777	0.216866426313583	0.920123190915312
10	18442754	18582395	HAP_2	0.202608695652174	-0.218110433896949	0.303560516666265	0.47274317843587
10	18442754	18582395	HAP_3	0.158260869565217	-0.633898507704912	0.478354401635354	0.185654924274241
10	18442754	18582395	HAP_4	0.0730434782608696	0.302599347063548	0.839969548287067	0.718795252700787
10	18501938	18606537	HAP_1	0.295652173913043	0.0449982407494338	0.229273096049983	0.844473850346605
10	18501938	18606537	HAP_2	0.202608695652174	-0.218110433896949	0.303560516666265	0.47274317843587
10	18501938	18606537	HAP_3	0.158260869565217	-0.633898507704912	0.478354401635354	0.185654924274241
10	18501938	18606537	HAP_4	0.0973913043478261	0.224949445309813	0.731071459150899	0.758425909903591
10	18541772	18715047	HAP_1	0.146086956521739	-0.681499598949651	0.533011143123032	0.201571280127635
10	18541772	18715047	HAP_2	0.295652173913043	0.0449982407494338	0.229273096049983	0.844473850346605
10	18541772	18715047	HAP_3	0.0860869565217391	0.302599347063548	0.839969548287067	0.718795252700787
10	18541772	18715047	HAP_4	0.202608695652174	-0.218110433896949	0.303560516666265	0.47274317843587
10	18570796	18804988	HAP_1	0.201739130434783	-0.218110433896949	0.303560516666265	0.47274317843587
10	18570796	18804988	HAP_2	0.146086956521739	-0.681499598949651	0.533011143123032	0.201571280127635
10	18570796	18804988	HAP_3	0.295652173913043	0.0449982407494338	0.229273096049983	0.844473850346605
10	18570796	18804988	HAP_4	0.0860869565217391	0.302599347063548	0.839969548287067	0.718795252700787
10	18596826	19033360	HAP_1	0.201739130434783	-0.218110433896949	0.303560516666265	0.47274317843587
10	18596826	19033360	HAP_2	0.0739130434782609	0.302599347063548	0.839969548287067	0.718795252700787
10	18596826	19033360	HAP_3	0.313913043478261	0.576553724825659	0.213238153547225	0.00706270321967832
10	18596826	19033360	HAP_4	0.14695652173913	-0.681499598949651	0.533011143123032	0.201571280127635
10	18652289	19086662	HAP_1	0.312173913043478	0.409898573473257	0.215778716554719	0.0579940570381572
10	18652289	19086662	HAP_2	0.148695652173913	-0.771822589686892	0.573564055127621	0.178954603853033
10	18652289	19086662	HAP_3	0.217391304347826	-0.110380483452924	0.286923517139621	0.700602630127519
10	18652289	19086662	HAP_4	0.0721739130434783	0.302599347063548	0.839969548287067	0.718795252700787
10	18780935	19166838	HAP_1	0.216521739130435	-0.110380483452924	0.286923517139621	0.700602630127519
10	18780935	19166838	HAP_2	0.312173913043478	0.409898573473257	0.215778716554719	0.0579940570381572
10	18780935	19166838	HAP_3	0.147826086956522	-0.771822589686892	0.573564055127621	0.178954603853033
10	18780935	19166838	HAP_4	0.071304347826087	0.302599347063548	0.839969548287067	0.718795252700787
10	19002946	19223428	HAP_1	0.0739130434782609	0.302599347063548	0.839969548287067	0.718795252700787
10	19002946	19223428	HAP_2	0.312173913043478	0.409898573473257	0.215778716554719	0.0579940570381572
10	19002946	19223428	HAP_3	0.147826086956522	-0.771822589686892	0.573564055127621	0.178954603853033
10	19002946	19223428	HAP_4	0.218260869565217	-0.110380483452924	0.286923517139621	0.700602630127519
10	19074696	19251794	HAP_1	0.0860869565217391	0.208781882073752	0.654410959778745	0.749816335075492
10	19074696	19251794	HAP_2	0.219130434782609	-0.110380483452924	0.286923517139621	0.700602630127519
10	19074696	19251794	HAP_3	0.312173913043478	0.409898573473257	0.215778716554719	0.0579940570381572
10	19074696	19251794	HAP_4	0.147826086956522	-0.771822589686892	0.573564055127621	0.178954603853033
10	19145062	19275010	HAP_1	0.933913043478261	-0.201999227331671	0.189828503259996	0.287733904160882
10	19209218	19293093	HAP_1	0.970434782608696	0.0820391180814218	0.271463447827327	0.762603369945598
10	19233172	19336252	HAP_1	0.309565217391304	-0.0524950103457129	0.203471320478833	0.796503593618736
10	19233172	19336252	HAP_2	0.660869565217391	0.150360563767021	0.128213815584486	0.241399754785951
10	19268228	19412937	HAP_1	0.222608695652174	-0.10541795918283	0.277392904253952	0.704065828202723
10	19268228	19412937	HAP_2	0.0669565217391304	0.302599347063548	0.839969548287067	0.718795252700787
10	19268228	19412937	HAP_3	0.564347826086957	0.102255692852652	0.138187539370686	0.459622544622676
10	19286838	19504876	HAP_1	0.222608695652174	-0.10541795918283	0.277392904253952	0.704065828202723
10	19286838	19504876	HAP_2	0.0669565217391304	0.302599347063548	0.839969548287067	0.718795252700787
10	19286838	19504876	HAP_3	0.564347826086957	0.102255692852652	0.138187539370686	0.459622544622676
10	19322310	19573787	HAP_1	0.222608695652174	-0.10541795918283	0.277392904253952	0.704065828202723
10	19322310	19573787	HAP_2	0.0669565217391304	0.302599347063548	0.839969548287067	0.718795252700787
10	19322310	19573787	HAP_3	0.564347826086957	0.102255692852652	0.138187539370686	0.459622544622676
10	19388790	19610255	HAP_1	0.0669565217391304	0.302599347063548	0.839969548287067	0.718795252700787
10	19388790	19610255	HAP_2	0.508695652173913	0.120170217304816	0.146606912132697	0.41274811933554
10	19388790	19610255	HAP_3	0.221739130434783	-0.10541795918283	0.277392904253952	0.704065828202723
10	19478396	19659947	HAP_1	0.5	0.118893053945456	0.149052945080451	0.425406729753192
10	19478396	19659947	HAP_2	0.221739130434783	-0.10541795918283	0.277392904253952	0.704065828202723
10	19478396	19659947	HAP_3	0.0669565217391304	0.302599347063548	0.839969548287067	0.718795252700787
10	19556141	19726501	HAP_1	0.153913043478261	-0.771822589686892	0.573564055127621	0.178954603853033
10	19556141	19726501	HAP_2	0.312173913043478	0.422506919522346	0.219422673882827	0.0546661871425669
10	19556141	19726501	HAP_3	0.220869565217391	-0.10541795918283	0.277392904253952	0.704065828202723
10	19556141	19726501	HAP_4	0.0669565217391304	0.302599347063548	0.839969548287067	0.718795252700787
10	19599063	19790014	HAP_1	0.220869565217391	-0.10541795918283	0.277392904253952	0.704065828202723
10	19599063	19790014	HAP_2	0.0669565217391304	0.302599347063548	0.839969548287067	0.718795252700787
10	19599063	19790014	HAP_3	0.155652173913043	-0.852040986748224	0.543726653288588	0.117668381942008
10	19599063	19790014	HAP_4	0.21304347826087	-0.104192227668417	0.294873687959398	0.723962100173458
10	19633954	19859650	HAP_1	0.0669565217391304	0.302599347063548	0.839969548287067	0.718795252700787
10	19633954	19859650	HAP_2	0.155652173913043	-0.852040986748224	0.543726653288588	0.117668381942008
10	19633954	19859650	HAP_3	0.212173913043478	-0.104192227668417	0.294873687959398	0.723962100173458
10	19633954	19859650	HAP_4	0.220869565217391	-0.10541795918283	0.277392904253952	0.704065828202723
10	19690174	19918990	HAP_1	0.0660869565217391	0.302599347063548	0.839969548287067	0.718795252700787
10	19690174	19918990	HAP_2	0.155652173913043	-0.852040986748224	0.543726653288588	0.117668381942008
10	19690174	19918990	HAP_3	0.209565217391304	-0.105989825911081	0.306583124923532	0.729687650257807
10	19690174	19918990	HAP_4	0.22	-0.10541795918283	0.277392904253952	0.704065828202723
10	19761946	19996516	HAP_1	0.22	-0.10541795918283	0.277392904253952	0.704065828202723
10	19761946	19996516	HAP_2	0.0660869565217391	0.302599347063548	0.839969548287067	0.718795252700787
10	19761946	19996516	HAP_3	0.212173913043478	-0.105989825911081	0.306583124923532	0.729687650257807
10	19761946	19996516	HAP_4	0.155652173913043	-0.852040986748224	0.543726653288588	0.117668381942008
10	19832738	20089619	HAP_1	0.0660869565217391	0.302599347063548	0.839969548287067	0.718795252700787
10	19832738	20089619	HAP_2	0.212173913043478	-0.105989825911081	0.306583124923532	0.729687650257807
10	19832738	20089619	HAP_3	0.154782608695652	-0.852040986748224	0.543726653288588	0.117668381942008
10	19832738	20089619	HAP_4	0.22	-0.10541795918283	0.277392904253952	0.704065828202723
10	19891358	20127108	HAP_1	0.197391304347826	-0.155465432009864	0.333433678942185	0.641212981429314
10	19891358	20127108	HAP_2	0.154782608695652	-0.852040986748224	0.543726653288588	0.117668381942008
10	19891358	20127108	HAP_3	0.0660869565217391	0.302599347063548	0.839969548287067	0.718795252700787
10	19891358	20127108	HAP_4	0.22	-0.10541795918283	0.277392904253952	0.704065828202723
10	19962973	20176353	HAP_1	0.155652173913043	-0.852040986748224	0.543726653288588	0.117668381942008
10	19962973	20176353	HAP_2	0.199130434782609	-0.146101463802556	0.322323290422248	0.650524852440056
10	19962973	20176353	HAP_3	0.0669565217391304	0.302599347063548	0.839969548287067	0.718795252700787
10	19962973	20176353	HAP_4	0.220869565217391	-0.10541795918283	0.277392904253952	0.704065828202723
10	20068995	20239317	HAP_1	0.220869565217391	-0.10541795918283	0.277392904253952	0.704065828202723
10	20068995	20239317	HAP_2	0.157391304347826	-0.852040986748224	0.543726653288588	0.117668381942008
10	20068995	20239317	HAP_3	0.0669565217391304	0.302599347063548	0.839969548287067	0.718795252700787
10	20068995	20239317	HAP_4	0.199130434782609	-0.146101463802556	0.322323290422248	0.650524852440056
10	20117404	20296545	HAP_1	0.0669565217391304	0.302599347063548	0.839969548287067	0.718795252700787
10	20117404	20296545	HAP_2	0.220869565217391	-0.10541795918283	0.277392904253952	0.704065828202723
10	20117404	20296545	HAP_3	0.241739130434783	-0.153379250450168	0.276736329963144	0.579632834817654
10	20117404	20296545	HAP_4	0.155652173913043	-0.852040986748224	0.543726653288588	0.117668381942008
10	20155491	20342458	HAP_1	0.245217391304348	-0.163428848118109	0.266381744009184	0.539784954501857
10	20155491	20342458	HAP_2	0.222608695652174	-0.390804683091517	0.319533020071194	0.221823621392991
10	20155491	20342458	HAP_3	0.220869565217391	-0.10541795918283	0.277392904253952	0.704065828202723
10	20204234	20386677	HAP_1	0.297391304347826	-0.159696670303141	0.218267822475801	0.464684342047125
10	20204234	20386677	HAP_2	0.234782608695652	-0.0431720199833303	0.273078311896798	0.874439581541242
10	20204234	20386677	HAP_3	0.222608695652174	-0.390804683091517	0.319533020071194	0.221823621392991
10	20268794	20449702	HAP_1	0.236521739130435	-0.0529897834865086	0.265060391474221	0.841618680209384
10	20268794	20449702	HAP_2	0.224347826086957	-0.373141782136423	0.312524091309243	0.232996678843045
10	20268794	20449702	HAP_3	0.250434782608696	-0.163428848118109	0.266381744009184	0.539784954501857
10	20324220	20502650	HAP_1	0.203478260869565	-0.164162248745667	0.298949233903825	0.583133760171679
10	20324220	20502650	HAP_2	0.221739130434783	-0.10541795918283	0.277392904253952	0.704065828202723
10	20324220	20502650	HAP_3	0.0669565217391304	0.302599347063548	0.839969548287067	0.718795252700787
10	20324220	20502650	HAP_4	0.154782608695652	-0.771822589686892	0.573564055127621	0.178954603853033
10	20370455	20555874	HAP_1	0.203478260869565	-0.164162248745667	0.298949233903825	0.583133760171679
10	20370455	20555874	HAP_2	0.221739130434783	-0.10541795918283	0.277392904253952	0.704065828202723
10	20370455	20555874	HAP_3	0.0669565217391304	0.302599347063548	0.839969548287067	0.718795252700787
10	20370455	20555874	HAP_4	0.154782608695652	-0.771822589686892	0.573564055127621	0.178954603853033
10	20429404	20623881	HAP_1	0.220869565217391	-0.10541795918283	0.277392904253952	0.704065828202723
10	20429404	20623881	HAP_2	0.0669565217391304	0.302599347063548	0.839969548287067	0.718795252700787
10	20429404	20623881	HAP_3	0.153913043478261	-0.771822589686892	0.573564055127621	0.178954603853033
10	20429404	20623881	HAP_4	0.200869565217391	-0.17118265572714	0.311322093816206	0.582635852467601
10	20490168	20686763	HAP_1	0.200869565217391	-0.17118265572714	0.311322093816206	0.582635852467601
10	20490168	20686763	HAP_2	0.160869565217391	-0.577723093530335	0.543617441361705	0.288357068582803
10	20490168	20686763	HAP_3	0.0669565217391304	0.302599347063548	0.839969548287067	0.718795252700787
10	20490168	20686763	HAP_4	0.237391304347826	-0.103988251814487	0.269563329610945	0.699816275559677
10	20543678	20730960	HAP_1	0.24695652173913	-0.158707945770942	0.239494369712829	0.507807687563926
10	20543678	20730960	HAP_2	0.217391304347826	-0.0594342482515624	0.285929582548662	0.835411058272877
10	20543678	20730960	HAP_3	0.160869565217391	-0.577723093530335	0.543617441361705	0.288357068582803
10	20543678	20730960	HAP_4	0.0669565217391304	0.302599347063548	0.839969548287067	0.718795252700787
10	20609953	20783502	HAP_1	0.24695652173913	-0.158707945770942	0.239494369712829	0.507807687563926
10	20609953	20783502	HAP_2	0.160869565217391	-0.577723093530335	0.543617441361705	0.288357068582803
10	20609953	20783502	HAP_3	0.0660869565217391	0.302599347063548	0.839969548287067	0.718795252700787
10	20609953	20783502	HAP_4	0.199130434782609	-0.0581925506198046	0.295611279713118	0.844012198571229
10	20662546	20865813	HAP_1	0.068695652173913	0.302599347063548	0.839969548287067	0.718795252700787
10	20662546	20865813	HAP_2	0.164347826086957	-0.54879788420677	0.510016682060256	0.282371484225942
10	20662546	20865813	HAP_3	0.2	-0.0581925506198046	0.295611279713118	0.844012198571229
10	20662546	20865813	HAP_4	0.24695652173913	-0.153124013367458	0.238802881066641	0.521644338773554
10	20714011	20892883	HAP_1	0.164347826086957	-0.54879788420677	0.510016682060256	0.282371484225942
10	20714011	20892883	HAP_2	0.24695652173913	-0.153124013367458	0.238802881066641	0.521644338773554
10	20714011	20892883	HAP_3	0.2	-0.0581925506198046	0.295611279713118	0.844012198571229
10	20714011	20892883	HAP_4	0.0843478260869565	0.148330817458859	0.727825497173983	0.838583586985466
10	20762358	20933456	HAP_1	0.2	-0.0581925506198046	0.295611279713118	0.844012198571229
10	20762358	20933456	HAP_2	0.247826086956522	-0.153124013367458	0.238802881066641	0.521644338773554
10	20762358	20933456	HAP_3	0.166086956521739	-0.636185420305723	0.490500973635402	0.195159434394937
10	20762358	20933456	HAP_4	0.068695652173913	0.302599347063548	0.839969548287067	0.718795252700787
10	20851794	20991453	HAP_1	0.164347826086957	-0.586832342294645	0.512002897025913	0.252220689017375
10	20851794	20991453	HAP_2	0.137391304347826	0.0902751546199883	0.650595123268209	0.889691239486641
10	20851794	20991453	HAP_3	0.2	-0.16316406104254	0.311235765981559	0.600314244500046
10	20851794	20991453	HAP_4	0.200869565217391	-0.0581925506198046	0.295611279713118	0.844012198571229
10	20887920	21038474	HAP_1	0.2	-0.16316406104254	0.311235765981559	0.600314244500046
10	20887920	21038474	HAP_2	0.137391304347826	0.0902751546199883	0.650595123268209	0.889691239486641
10	20887920	21038474	HAP_3	0.164347826086957	-0.586832342294645	0.512002897025913	0.252220689017375
10	20887920	21038474	HAP_4	0.200869565217391	-0.0581925506198046	0.295611279713118	0.844012198571229
10	20917632	21079914	HAP_1	0.201739130434783	-0.0581925506198046	0.295611279713118	0.844012198571229
10	20917632	21079914	HAP_2	0.137391304347826	0.0902751546199883	0.650595123268209	0.889691239486641
10	20917632	21079914	HAP_3	0.183478260869565	-0.426871591903734	0.373411651323637	0.253456307386222
10	20917632	21079914	HAP_4	0.2	-0.16316406104254	0.311235765981559	0.600314244500046
10	20975897	21121813	HAP_1	0.137391304347826	0.0902751546199883	0.650595123268209	0.889691239486641
10	20975897	21121813	HAP_2	0.217391304347826	0.0215721513423227	0.289629007676709	0.940653356485882
10	20975897	21121813	HAP_3	0.201739130434783	-0.16316406104254	0.311235765981559	0.600314244500046
10	20975897	21121813	HAP_4	0.181739130434783	-0.426871591903734	0.373411651323637	0.253456307386222
10	21018021	21158803	HAP_1	0.071304347826087	0.302599347063548	0.839969548287067	0.718795252700787
10	21018021	21158803	HAP_2	0.181739130434783	-0.426871591903734	0.373411651323637	0.253456307386222
10	21018021	21158803	HAP_3	0.218260869565217	0.0126346452657893	0.284352451440372	0.964575004243813
10	21018021	21158803	HAP_4	0.2	-0.16316406104254	0.311235765981559	0.600314244500046
10	21064420	21196515	HAP_1	0.449565217391304	-0.226282083493993	0.158713291037076	0.154501869907624
10	21064420	21196515	HAP_2	0.0704347826086957	0.302599347063548	0.839969548287067	0.718795252700787
10	21064420	21196515	HAP_3	0.200869565217391	-0.16316406104254	0.311235765981559	0.600314244500046
10	21102297	21232376	HAP_1	0.181739130434783	-0.426871591903734	0.373411651323637	0.253456307386222
10	21102297	21232376	HAP_2	0.26695652173913	-0.108829010706801	0.247968004802525	0.660914790432207
10	21102297	21232376	HAP_3	0.0704347826086957	0.302599347063548	0.839969548287067	0.718795252700787
10	21102297	21232376	HAP_4	0.200869565217391	-0.16316406104254	0.311235765981559	0.600314244500046
10	21141691	21274630	HAP_1	0.0704347826086957	0.302599347063548	0.839969548287067	0.718795252700787
10	21141691	21274630	HAP_2	0.200869565217391	-0.16316406104254	0.311235765981559	0.600314244500046
10	21141691	21274630	HAP_3	0.181739130434783	-0.426871591903734	0.373411651323637	0.253456307386222
10	21141691	21274630	HAP_4	0.269565217391304	-0.108829010706801	0.247968004802525	0.660914790432207
10	21189708	21322699	HAP_1	0.181739130434783	-0.426871591903734	0.373411651323637	0.253456307386222
10	21189708	21322699	HAP_2	0.0704347826086957	0.302599347063548	0.839969548287067	0.718795252700787
10	21189708	21322699	HAP_3	0.196521739130435	-0.0456941196691297	0.300852684257626	0.879334479665401
10	21189708	21322699	HAP_4	0.205217391304348	-0.169796453	0.302398128339016	0.574680779013946
10	21209577	21345942	HAP_1	0.181739130434783	-0.426871591903734	0.373411651323637	0.253456307386222
10	21209577	21345942	HAP_2	0.0704347826086957	0.302599347063548	0.839969548287067	0.718795252700787
10	21209577	21345942	HAP_3	0.196521739130435	-0.0456941196691297	0.300852684257626	0.879334479665401
10	21209577	21345942	HAP_4	0.205217391304348	-0.169796453	0.302398128339016	0.574680779013946
10	21267632	21392068	HAP_1	0.185217391304348	-0.407947892747102	0.362397792571841	0.260776865884826
10	21267632	21392068	HAP_2	0.205217391304348	-0.169796453	0.302398128339016	0.574680779013946
10	21267632	21392068	HAP_3	0.177391304347826	0.0124835400082836	0.334986640567612	0.970286319424322
10	21267632	21392068	HAP_4	0.0704347826086957	0.302599347063548	0.839969548287067	0.718795252700787
10	21308973	21444945	HAP_1	0.177391304347826	0.0124835400082836	0.334986640567612	0.970286319424322
10	21308973	21444945	HAP_2	0.157391304347826	-0.756713958762481	0.536377611095505	0.158861042124951
10	21308973	21444945	HAP_3	0.197391304347826	-0.154480558808734	0.314273284243261	0.623230480679416
10	21308973	21444945	HAP_4	0.0704347826086957	0.302599347063548	0.839969548287067	0.718795252700787
10	21339347	21507522	HAP_1	0.0704347826086957	0.302599347063548	0.839969548287067	0.718795252700787
10	21339347	21507522	HAP_2	0.177391304347826	0.0124835400082836	0.334986640567612	0.970286319424322
10	21339347	21507522	HAP_3	0.157391304347826	-0.756713958762481	0.536377611095505	0.158861042124951
10	21339347	21507522	HAP_4	0.197391304347826	-0.154480558808734	0.314273284243261	0.623230480679416
10	21365781	21574661	HAP_1	0.0704347826086957	0.302599347063548	0.839969548287067	0.718795252700787
10	21365781	21574661	HAP_2	0.273913043478261	0.138055330930753	0.232848662311326	0.553488417789305
10	21365781	21574661	HAP_3	0.155652173913043	-0.756713958762481	0.536377611095505	0.158861042124951
10	21365781	21574661	HAP_4	0.197391304347826	-0.154480558808734	0.314273284243261	0.623230480679416
10	21422639	21637532	HAP_1	0.289565217391304	0.294570197898525	0.241521999308314	0.223112486122801
10	21422639	21637532	HAP_2	0.275652173913043	0.133763217917725	0.230407177473342	0.561775518910841
10	21422639	21637532	HAP_3	0.0704347826086957	0.302599347063548	0.839969548287067	0.718795252700787
10	21422639	21637532	HAP_4	0.223478260869565	-0.146371837539479	0.290949680587663	0.615103020571196
10	21482874	21692956	HAP_1	0.177391304347826	1.05377168168782	0.422738247416227	0.0129633426178263
10	21482874	21692956	HAP_2	0.274782608695652	0.138055330930753	0.232848662311326	0.553488417789305
10	21482874	21692956	HAP_3	0.221739130434783	-0.146371837539479	0.290949680587663	0.615103020571196
10	21482874	21692956	HAP_4	0.0704347826086957	0.302599347063548	0.839969548287067	0.718795252700787
10	21552243	21750531	HAP_1	0.226086956521739	0.0184140602364535	0.291101048622767	0.949584672612959
10	21552243	21750531	HAP_2	0.0695652173913043	0.302599347063548	0.839969548287067	0.718795252700787
10	21552243	21750531	HAP_3	0.155652173913043	-0.756713958762481	0.536377611095505	0.158861042124951
10	21552243	21750531	HAP_4	0.178260869565217	0.0124835400082836	0.334986640567612	0.970286319424322
10	21621727	21819041	HAP_1	0.155652173913043	-0.756713958762481	0.536377611095505	0.158861042124951
10	21621727	21819041	HAP_2	0.0695652173913043	0.302599347063548	0.839969548287067	0.718795252700787
10	21621727	21819041	HAP_3	0.253913043478261	-0.118433959784385	0.243533230359996	0.626933139460864
10	21621727	21819041	HAP_4	0.178260869565217	0.0124835400082836	0.334986640567612	0.970286319424322
10	21672651	21859900	HAP_1	0.25304347826087	-0.118433959784385	0.243533230359996	0.626933139460864
10	21672651	21859900	HAP_2	0.155652173913043	-0.756713958762481	0.536377611095505	0.158861042124951
10	21672651	21859900	HAP_3	0.178260869565217	0.0124835400082836	0.334986640567612	0.970286319424322
10	21734531	21922615	HAP_1	0.155652173913043	-0.756713958762481	0.536377611095505	0.158861042124951
10	21734531	21922615	HAP_2	0.178260869565217	0.0124835400082836	0.334986640567612	0.970286319424322
10	21734531	21922615	HAP_3	0.272173913043478	-0.0572904951335727	0.234868191826647	0.807377030367999
10	21788024	21960789	HAP_1	0.178260869565217	0.0124835400082836	0.334986640567612	0.970286319424322
10	21788024	21960789	HAP_2	0.273913043478261	-0.0649758054090012	0.232223953396932	0.779735409335126
10	21788024	21960789	HAP_3	0.155652173913043	-0.756713958762481	0.536377611095505	0.158861042124951
10	21841817	22024766	HAP_1	0.18	0.00881863983709055	0.32699892888238	0.978494506578025
10	21841817	22024766	HAP_2	0.221739130434783	-0.146371837539479	0.290949680587663	0.615103020571196
10	21841817	22024766	HAP_3	0.155652173913043	-0.756713958762481	0.536377611095505	0.158861042124951
10	21899318	22104520	HAP_1	0.263478260869565	-0.0792219159340088	0.255192678499549	0.756341768189973
10	21899318	22104520	HAP_2	0.155652173913043	-0.756713958762481	0.536377611095505	0.158861042124951
10	21899318	22104520	HAP_3	0.221739130434783	-0.146371837539479	0.290949680587663	0.615103020571196
10	21951891	22159690	HAP_1	0.23304347826087	-0.0245068364362128	0.281044126133337	0.930544196879118
10	21951891	22159690	HAP_2	0.155652173913043	-0.756713958762481	0.536377611095505	0.158861042124951
10	21951891	22159690	HAP_3	0.136521739130435	0.0745089185500756	0.603262875556246	0.901747518103503
10	21951891	22159690	HAP_4	0.221739130434783	-0.146371837539479	0.290949680587663	0.615103020571196
10	22002150	22185562	HAP_1	0.389565217391304	-0.225657035312114	0.179834344536727	0.210071118111657
10	22002150	22185562	HAP_2	0.223478260869565	1.08967423844997	0.316301683401145	0.000613572492786797
10	22002150	22185562	HAP_3	0.221739130434783	-0.146371837539479	0.290949680587663	0.615103020571196
10	22066831	22243689	HAP_1	0.18695652173913	-0.0433285442348681	0.371675181510221	0.907237407901358
10	22066831	22243689	HAP_2	0.221739130434783	-0.146371837539479	0.290949680587663	0.615103020571196
10	22066831	22243689	HAP_3	0.23304347826087	-0.0245068364362128	0.281044126133337	0.930544196879118
10	22066831	22243689	HAP_4	0.156521739130435	-0.701396317027768	0.50458775530336	0.165067545267311
10	22153845	22275794	HAP_1	0.254782608695652	-0.067325858264101	0.253377200102119	0.790556957751812
10	22153845	22275794	HAP_2	0.179130434782609	0.0145956484021823	0.328211260128533	0.964545333302998
10	22153845	22275794	HAP_3	0.156521739130435	-0.701396317027768	0.50458775530336	0.165067545267311
10	22178607	22291886	HAP_1	0.179130434782609	0.0145956484021823	0.328211260128533	0.964545333302998
10	22178607	22291886	HAP_2	0.156521739130435	-0.701396317027768	0.50458775530336	0.165067545267311
10	22178607	22291886	HAP_3	0.254782608695652	-0.067325858264101	0.253377200102119	0.790556957751812
10	22220435	22320116	HAP_1	0.18	0.0145956484021823	0.328211260128533	0.964545333302998
10	22220435	22320116	HAP_2	0.156521739130435	-0.701396317027768	0.50458775530336	0.165067545267311
10	22220435	22320116	HAP_3	0.308695652173913	-0.0563795902696926	0.21354830486453	0.791866461101188
10	22270968	22352871	HAP_1	0.18	0.0145956484021823	0.328211260128533	0.964545333302998
10	22270968	22352871	HAP_2	0.156521739130435	-0.701396317027768	0.50458775530336	0.165067545267311
10	22270968	22352871	HAP_3	0.308695652173913	-0.0563795902696926	0.21354830486453	0.791866461101188
10	22285821	22367178	HAP_1	0.156521739130435	-0.701396317027768	0.50458775530336	0.165067545267311
10	22285821	22367178	HAP_2	0.308695652173913	-0.0563795902696926	0.21354830486453	0.791866461101188
10	22285821	22367178	HAP_3	0.18	0.0145956484021823	0.328211260128533	0.964545333302998
10	22312496	22414912	HAP_1	0.222608695652174	-0.146371837539479	0.290949680587663	0.615103020571196
10	22312496	22414912	HAP_2	0.180869565217391	0.0145956484021823	0.328211260128533	0.964545333302998
10	22312496	22414912	HAP_3	0.155652173913043	-0.701396317027768	0.50458775530336	0.165067545267311
10	22345770	22450187	HAP_1	0.222608695652174	-0.146371837539479	0.290949680587663	0.615103020571196
10	22345770	22450187	HAP_2	0.180869565217391	0.0145956484021823	0.328211260128533	0.964545333302998
10	22345770	22450187	HAP_3	0.155652173913043	-0.701396317027768	0.50458775530336	0.165067545267311
10	22364061	22526527	HAP_1	0.155652173913043	-0.701396317027768	0.50458775530336	0.165067545267311
10	22364061	22526527	HAP_2	0.222608695652174	-0.146371837539479	0.290949680587663	0.615103020571196
10	22364061	22526527	HAP_3	0.180869565217391	0.0145956484021823	0.328211260128533	0.964545333302998
10	22398536	22627364	HAP_1	0.147826086956522	-0.701396317027768	0.50458775530336	0.165067545267311
10	22398536	22627364	HAP_2	0.22	-0.146371837539479	0.290949680587663	0.615103020571196
10	22398536	22627364	HAP_3	0.180869565217391	0.0145956484021823	0.328211260128533	0.964545333302998
10	22435196	23223369	HAP_1	0.145217391304348	-0.758747147549622	0.536916342594921	0.158163131406063
10	22435196	23223369	HAP_2	0.218260869565217	-0.146371837539479	0.290949680587663	0.615103020571196
10	22435196	23223369	HAP_3	0.174782608695652	0.0264299186664519	0.336429142469689	0.937410460392542
10	22505230	23399308	HAP_1	0.145217391304348	-0.758747147549622	0.536916342594921	0.158163131406063
10	22505230	23399308	HAP_2	0.218260869565217	-0.146371837539479	0.290949680587663	0.615103020571196
10	22505230	23399308	HAP_3	0.174782608695652	0.0264299186664519	0.336429142469689	0.937410460392542
10	22618483	24790740	HAP_1	0.161739130434783	-0.0510794305910517	0.402447973942548	0.89904767063814
10	22618483	24790740	HAP_2	0.0956521739130435	0.191400447004567	0.742716068386406	0.796730164775568
10	22618483	24790740	HAP_3	0.10695652173913	-0.761055949914272	0.856163717360637	0.374429588324929
10	22618483	24790740	HAP_4	0.129565217391304	-0.237116689316244	0.520630212008552	0.648967433732431
10	22887943	25202769	HAP_1	0.16	-0.0510794305910517	0.402447973942548	0.89904767063814
10	22887943	25202769	HAP_2	0.104347826086957	-0.761055949914272	0.856163717360637	0.374429588324929
10	22887943	25202769	HAP_3	0.0973913043478261	-0.149085254523475	0.730558490454627	0.838372476863269
10	23385662	25475528	HAP_1	0.0973913043478261	-0.149085254523475	0.730558490454627	0.838372476863269
10	23385662	25475528	HAP_2	0.16	-0.0510794305910517	0.402447973942548	0.89904767063814
10	23385662	25475528	HAP_3	0.104347826086957	-0.761055949914272	0.856163717360637	0.374429588324929
10	23678775	25555432	HAP_1	0.0973913043478261	-0.149085254523475	0.730558490454627	0.838372476863269
10	23678775	25555432	HAP_2	0.104347826086957	-0.761055949914272	0.856163717360637	0.374429588324929
10	23678775	25555432	HAP_3	0.163478260869565	-0.0510794305910517	0.402447973942548	0.89904767063814
10	25059515	25591492	HAP_1	0.153913043478261	-0.758747147549622	0.536916342594921	0.158163131406063
10	25059515	25591492	HAP_2	0.220869565217391	-0.147200103084858	0.295249991254891	0.61828381650763
10	25059515	25591492	HAP_3	0.0765217391304348	-0.0442327253677283	0.850919990648611	0.958561317249703
10	25059515	25591492	HAP_4	0.172173913043478	0.0264299186664519	0.336429142469689	0.937410460392542
10	25380957	25654632	HAP_1	0.172173913043478	0.0264299186664519	0.336429142469689	0.937410460392542
10	25380957	25654632	HAP_2	0.279130434782609	-0.101178886330573	0.235371392262382	0.667455642252461
10	25380957	25654632	HAP_3	0.153913043478261	-0.758747147549622	0.536916342594921	0.158163131406063
10	25380957	25654632	HAP_4	0.143478260869565	-0.123487783169288	0.524091371379229	0.813811353802842
10	25535169	25732876	HAP_1	0.144347826086957	-0.123487783169288	0.524091371379229	0.813811353802842
10	25535169	25732876	HAP_2	0.172173913043478	0.0264299186664519	0.336429142469689	0.937410460392542
10	25535169	25732876	HAP_3	0.153913043478261	-0.758747147549622	0.536916342594921	0.158163131406063
10	25535169	25732876	HAP_4	0.279130434782609	-0.101178886330573	0.235371392262382	0.667455642252461
10	25585054	25797372	HAP_1	0.153913043478261	-0.758747147549622	0.536916342594921	0.158163131406063
10	25585054	25797372	HAP_2	0.286086956521739	-0.0993287985451606	0.231223229933886	0.667666075385178
10	25585054	25797372	HAP_3	0.316521739130435	-0.0869543169254037	0.209814998573713	0.678714959120846
10	25633503	25840263	HAP_1	0.23304347826087	-0.140406018227078	0.285703642437886	0.623307591875045
10	25633503	25840263	HAP_2	0.0956521739130435	-0.059849137316089	0.74161352754905	0.935708273925289
10	25633503	25840263	HAP_3	0.205217391304348	0.00551859727269505	0.309068396504189	0.985760397849376
10	25633503	25840263	HAP_4	0.153913043478261	-0.758747147549622	0.536916342594921	0.158163131406063
10	25709495	25877478	HAP_1	0.0956521739130435	-0.059849137316089	0.74161352754905	0.935708273925289
10	25709495	25877478	HAP_2	0.205217391304348	0.00551859727269505	0.309068396504189	0.985760397849376
10	25709495	25877478	HAP_3	0.153913043478261	-0.758747147549622	0.536916342594921	0.158163131406063
10	25709495	25877478	HAP_4	0.22695652173913	-0.147200103084858	0.295249991254891	0.61828381650763
10	25779438	25918624	HAP_1	0.0965217391304348	-0.059849137316089	0.74161352754905	0.935708273925289
10	25779438	25918624	HAP_2	0.205217391304348	0.00551859727269505	0.309068396504189	0.985760397849376
10	25779438	25918624	HAP_3	0.153913043478261	-0.758747147549622	0.536916342594921	0.158163131406063
10	25779438	25918624	HAP_4	0.22695652173913	-0.147200103084858	0.295249991254891	0.61828381650763
10	25832419	25966443	HAP_1	0.153913043478261	-0.758747147549622	0.536916342594921	0.158163131406063
10	25832419	25966443	HAP_2	0.0965217391304348	-0.059849137316089	0.74161352754905	0.935708273925289
10	25832419	25966443	HAP_3	0.205217391304348	0.00551859727269505	0.309068396504189	0.985760397849376
10	25832419	25966443	HAP_4	0.228695652173913	-0.147200103084858	0.295249991254891	0.61828381650763
10	25859856	26013126	HAP_1	0.0965217391304348	-0.059849137316089	0.74161352754905	0.935708273925289
10	25859856	26013126	HAP_2	0.153913043478261	-0.758747147549622	0.536916342594921	0.158163131406063
10	25859856	26013126	HAP_3	0.205217391304348	0.00551859727269505	0.309068396504189	0.985760397849376
10	25859856	26013126	HAP_4	0.22695652173913	-0.147200103084858	0.295249991254891	0.61828381650763
10	25904617	26049191	HAP_1	0.153913043478261	-0.758747147549622	0.536916342594921	0.158163131406063
10	25904617	26049191	HAP_2	0.0965217391304348	-0.059849137316089	0.74161352754905	0.935708273925289
10	25904617	26049191	HAP_3	0.204347826086957	0.0184865222235094	0.308511318706281	0.952239299419622
10	25904617	26049191	HAP_4	0.228695652173913	-0.147200103084858	0.295249991254891	0.61828381650763
10	25947498	26088207	HAP_1	0.153913043478261	-0.758747147549622	0.536916342594921	0.158163131406063
10	25947498	26088207	HAP_2	0.0956521739130435	-0.059849137316089	0.74161352754905	0.935708273925289
10	25947498	26088207	HAP_3	0.204347826086957	0.0184865222235094	0.308511318706281	0.952239299419622
10	25947498	26088207	HAP_4	0.228695652173913	-0.147200103084858	0.295249991254891	0.61828381650763
10	25998000	26140809	HAP_1	0.170434782608696	0.0621669431881717	0.344356666381671	0.856801050726759
10	25998000	26140809	HAP_2	0.0956521739130435	-0.059849137316089	0.74161352754905	0.935708273925289
10	25998000	26140809	HAP_3	0.227826086956522	-0.147200103084858	0.295249991254891	0.61828381650763
10	25998000	26140809	HAP_4	0.153913043478261	-0.758747147549622	0.536916342594921	0.158163131406063
10	26042526	26232241	HAP_1	0.0956521739130435	-0.059849137316089	0.74161352754905	0.935708273925289
10	26042526	26232241	HAP_2	0.17304347826087	0.0264299186664519	0.336429142469689	0.937410460392542
10	26042526	26232241	HAP_3	0.228695652173913	-0.147200103084858	0.295249991254891	0.61828381650763
10	26042526	26232241	HAP_4	0.153913043478261	-0.758747147549622	0.536916342594921	0.158163131406063
10	26077948	26281741	HAP_1	0.229565217391304	-0.158580430726278	0.291857028286632	0.587104491633655
10	26077948	26281741	HAP_2	0.17304347826087	0.0264299186664519	0.336429142469689	0.937410460392542
10	26077948	26281741	HAP_3	0.152173913043478	-0.743252102503024	0.570607472943506	0.193257551049768
10	26077948	26281741	HAP_4	0.0956521739130435	-0.059849137316089	0.74161352754905	0.935708273925289
10	26121815	26325345	HAP_1	0.152173913043478	-0.743252102503024	0.570607472943506	0.193257551049768
10	26121815	26325345	HAP_2	0.100869565217391	-0.059849137316089	0.74161352754905	0.935708273925289
10	26121815	26325345	HAP_3	0.17304347826087	0.0264299186664519	0.336429142469689	0.937410460392542
10	26121815	26325345	HAP_4	0.249565217391304	-0.177498193455874	0.273761858205282	0.517012334554666
10	26212105	26370046	HAP_1	0.249565217391304	-0.177498193455874	0.273761858205282	0.517012334554666
10	26212105	26370046	HAP_2	0.174782608695652	0.0264299186664519	0.336429142469689	0.937410460392542
10	26212105	26370046	HAP_3	0.152173913043478	-0.743252102503024	0.570607472943506	0.193257551049768
10	26212105	26370046	HAP_4	0.101739130434783	-0.0734983994943195	0.663343772729225	0.911814610148917
10	26262763	26403453	HAP_1	0.154782608695652	-0.660397377193477	0.532706707688631	0.215603170226489
10	26262763	26403453	HAP_2	0.113913043478261	-0.0503679133062886	0.731382169304457	0.945120180203545
10	26262763	26403453	HAP_3	0.425217391304348	-0.150935845924997	0.170687533423903	0.37692235830453
10	26262763	26403453	HAP_4	0.191304347826087	-0.152063077003534	0.400821023156205	0.704549748639325
10	26301883	26434058	HAP_1	0.113913043478261	-0.0503679133062886	0.731382169304457	0.945120180203545
10	26301883	26434058	HAP_2	0.152173913043478	-0.743252102503024	0.570607472943506	0.193257551049768
10	26301883	26434058	HAP_3	0.24695652173913	-0.175110210232094	0.27994902089497	0.53189194691301
10	26301883	26434058	HAP_4	0.175652173913043	-0.000387973034290346	0.328640550442825	0.999058485178572
10	26301883	26434058	HAP_5	0.100869565217391	-0.059849137316089	0.74161352754905	0.935708273925289
10	26362020	26460874	HAP_1	0.152173913043478	-0.743252102503024	0.570607472943506	0.193257551049768
10	26362020	26460874	HAP_2	0.24695652173913	-0.175110210232094	0.27994902089497	0.53189194691301
10	26362020	26460874	HAP_3	0.176521739130435	-0.000387973034290346	0.328640550442825	0.999058485178572
10	26362020	26460874	HAP_4	0.100869565217391	-0.059849137316089	0.74161352754905	0.935708273925289
10	26385423	26493442	HAP_1	0.100869565217391	-0.059849137316089	0.74161352754905	0.935708273925289
10	26385423	26493442	HAP_2	0.152173913043478	-0.743252102503024	0.570607472943506	0.193257551049768
10	26385423	26493442	HAP_3	0.246086956521739	-0.175110210232094	0.27994902089497	0.53189194691301
10	26385423	26493442	HAP_4	0.176521739130435	-0.000387973034290346	0.328640550442825	0.999058485178572
10	26422770	26542072	HAP_1	0.152173913043478	-0.743252102503024	0.570607472943506	0.193257551049768
10	26422770	26542072	HAP_2	0.103478260869565	-0.059849137316089	0.74161352754905	0.935708273925289
10	26422770	26542072	HAP_3	0.228695652173913	-0.147317575318234	0.289376561164651	0.610891709229417
10	26422770	26542072	HAP_4	0.176521739130435	-0.000387973034290346	0.328640550442825	0.999058485178572
10	26446505	26579021	HAP_1	0.0956521739130435	-0.059849137316089	0.74161352754905	0.935708273925289
10	26446505	26579021	HAP_2	0.223478260869565	-0.155042225936915	0.299559639084635	0.604963968694783
10	26446505	26579021	HAP_3	0.151304347826087	-0.743252102503024	0.570607472943506	0.193257551049768
10	26446505	26579021	HAP_4	0.176521739130435	-0.000387973034290346	0.328640550442825	0.999058485178572
10	26486419	26658048	HAP_1	0.0956521739130435	-0.059849137316089	0.74161352754905	0.935708273925289
10	26486419	26658048	HAP_2	0.222608695652174	-0.155042225936915	0.299559639084635	0.604963968694783
10	26486419	26658048	HAP_3	0.151304347826087	-0.743252102503024	0.570607472943506	0.193257551049768
10	26486419	26658048	HAP_4	0.176521739130435	-0.000387973034290346	0.328640550442825	0.999058485178572
10	26524812	26711899	HAP_1	0.0956521739130435	-0.059849137316089	0.74161352754905	0.935708273925289
10	26524812	26711899	HAP_2	0.151304347826087	-0.743252102503024	0.570607472943506	0.193257551049768
10	26524812	26711899	HAP_3	0.222608695652174	-0.155042225936915	0.299559639084635	0.604963968694783
10	26524812	26711899	HAP_4	0.176521739130435	-0.000387973034290346	0.328640550442825	0.999058485178572
10	26569716	26735254	HAP_1	0.177391304347826	-0.000387973034290346	0.328640550442825	0.999058485178572
10	26569716	26735254	HAP_2	0.316521739130435	-0.0180033392573839	0.207297741012444	0.930823477571429
10	26569716	26735254	HAP_3	0.151304347826087	-0.743252102503024	0.570607472943506	0.193257551049768
10	26569716	26735254	HAP_4	0.135652173913043	-0.108365639696458	0.601911902449149	0.857189425871412
10	26618602	26779513	HAP_1	0.151304347826087	-0.743252102503024	0.570607472943506	0.193257551049768
10	26618602	26779513	HAP_2	0.217391304347826	-0.148925068933531	0.312184546483212	0.633517821359119
10	26618602	26779513	HAP_3	0.131304347826087	-0.108365639696458	0.601911902449149	0.857189425871412
10	26618602	26779513	HAP_4	0.0626086956521739	-0.124059360137689	0.843971350421757	0.883188877510735
10	26618602	26779513	HAP_5	0.176521739130435	0.00684731024157333	0.336366154038015	0.983766037494892
10	26699741	26817289	HAP_1	0.176521739130435	0.00684731024157333	0.336366154038015	0.983766037494892
10	26699741	26817289	HAP_2	0.129565217391304	-0.108365639696458	0.601911902449149	0.857189425871412
10	26699741	26817289	HAP_3	0.0626086956521739	-0.124059360137689	0.843971350421757	0.883188877510735
10	26699741	26817289	HAP_4	0.219130434782609	-0.14758344793168	0.305359802264146	0.629063870620648
10	26699741	26817289	HAP_5	0.14695652173913	-0.743252102503024	0.570607472943506	0.193257551049768
10	26727494	26867315	HAP_1	0.175652173913043	0.0353940959094621	0.34484959501631	0.918288220987824
10	26727494	26867315	HAP_2	0.0626086956521739	-0.124059360137689	0.843971350421757	0.883188877510735
10	26727494	26867315	HAP_3	0.14695652173913	-0.743252102503024	0.570607472943506	0.193257551049768
10	26727494	26867315	HAP_4	0.128695652173913	-0.108365639696458	0.601911902449149	0.857189425871412
10	26727494	26867315	HAP_5	0.219130434782609	-0.14758344793168	0.305359802264146	0.629063870620648
10	26765557	26898255	HAP_1	0.176521739130435	0.0189697503931776	0.335827312983952	0.954974229094405
10	26765557	26898255	HAP_2	0.22	-0.14758344793168	0.305359802264146	0.629063870620648
10	26765557	26898255	HAP_3	0.14695652173913	-0.743252102503024	0.570607472943506	0.193257551049768
10	26765557	26898255	HAP_4	0.0652173913043478	-0.124059360137689	0.843971350421757	0.883188877510735
10	26765557	26898255	HAP_5	0.202608695652174	0.0443207523323964	0.309317837403979	0.886116087985279
10	26811998	26934883	HAP_1	0.224347826086957	-0.153607725335731	0.293561042756388	0.601002008677481
10	26811998	26934883	HAP_2	0.178260869565217	0.0189697503931776	0.335827312983952	0.954974229094405
10	26811998	26934883	HAP_3	0.152173913043478	-0.743252102503024	0.570607472943506	0.193257551049768
10	26811998	26934883	HAP_4	0.0634782608695652	-0.124059360137689	0.843971350421757	0.883188877510735
10	26811998	26934883	HAP_5	0.201739130434783	0.0443207523323964	0.309317837403979	0.886116087985279
10	26855521	26979102	HAP_1	0.224347826086957	-0.153607725335731	0.293561042756388	0.601002008677481
10	26855521	26979102	HAP_2	0.176521739130435	-0.158980274187825	0.344585186636155	0.644713749427004
10	26855521	26979102	HAP_3	0.0634782608695652	-0.124059360137689	0.843971350421757	0.883188877510735
10	26855521	26979102	HAP_4	0.0947826086956522	-0.059849137316089	0.74161352754905	0.935708273925289
10	26855521	26979102	HAP_5	0.15304347826087	-0.691182946706363	0.531647972320908	0.194107740127199
10	26890021	27005151	HAP_1	0.0634782608695652	-0.124059360137689	0.843971350421757	0.883188877510735
10	26890021	27005151	HAP_2	0.0947826086956522	-0.059849137316089	0.74161352754905	0.935708273925289
10	26890021	27005151	HAP_3	0.15304347826087	-0.691182946706363	0.531647972320908	0.194107740127199
10	26890021	27005151	HAP_4	0.224347826086957	-0.153607725335731	0.293561042756388	0.601002008677481
10	26890021	27005151	HAP_5	0.176521739130435	-0.158980274187825	0.344585186636155	0.644713749427004
10	26917766	27027452	HAP_1	0.0634782608695652	-0.124059360137689	0.843971350421757	0.883188877510735
10	26917766	27027452	HAP_2	0.156521739130435	-0.743252102503024	0.570607472943506	0.193257551049768
10	26917766	27027452	HAP_3	0.274782608695652	-0.120089267563367	0.242392137315778	0.62048757126321
10	26917766	27027452	HAP_4	0.17304347826087	-0.128089417813752	0.362567530950273	0.724007787764615
10	26968003	27066967	HAP_1	0.17304347826087	-0.128089417813752	0.362567530950273	0.724007787764615
10	26968003	27066967	HAP_2	0.0678260869565217	-0.124059360137689	0.843971350421757	0.883188877510735
10	26968003	27066967	HAP_3	0.18	-0.507405542790816	0.393848932137878	0.1981628946413
10	26968003	27066967	HAP_4	0.273913043478261	-0.120089267563367	0.242392137315778	0.62048757126321
10	27000743	27093157	HAP_1	0.113913043478261	-0.0503679133062886	0.731382169304457	0.945120180203545
10	27000743	27093157	HAP_2	0.18	-0.507405542790816	0.393848932137878	0.1981628946413
10	27000743	27093157	HAP_3	0.273913043478261	-0.120089267563367	0.242392137315778	0.62048757126321
10	27000743	27093157	HAP_4	0.17304347826087	-0.128089417813752	0.362567530950273	0.724007787764615
10	27022665	27120790	HAP_1	0.113913043478261	-0.0503679133062886	0.731382169304457	0.945120180203545
10	27022665	27120790	HAP_2	0.255652173913043	-0.132957559774952	0.262370394243249	0.612525356746335
10	27022665	27120790	HAP_3	0.244347826086957	-0.161375287499203	0.274565948558149	0.556938263598292
10	27022665	27120790	HAP_4	0.18	-0.507405542790816	0.393848932137878	0.1981628946413
10	27057143	27153604	HAP_1	0.174782608695652	-0.138129377454707	0.363468149908465	0.704065544296198
10	27057143	27153604	HAP_2	0.114782608695652	-0.0749457858669074	0.560601505901103	0.893697022796006
10	27057143	27153604	HAP_3	0.248695652173913	-0.185973350685753	0.26445469279899	0.4822015758299
10	27057143	27153604	HAP_4	0.113913043478261	-0.0503679133062886	0.731382169304457	0.945120180203545
10	27057143	27153604	HAP_5	0.158260869565217	-0.653493042901704	0.534471718531887	0.221959428640457
10	27085300	27208468	HAP_1	0.158260869565217	-0.653493042901704	0.534471718531887	0.221959428640457
10	27085300	27208468	HAP_2	0.175652173913043	-0.158980274187825	0.344585186636155	0.644713749427004
10	27085300	27208468	HAP_3	0.17304347826087	-0.138129377454707	0.363468149908465	0.704065544296198
10	27085300	27208468	HAP_4	0.0930434782608696	-0.0442327253677283	0.850919990648611	0.958561317249703
10	27112054	27255523	HAP_1	0.176521739130435	-0.158980274187825	0.344585186636155	0.644713749427004
10	27112054	27255523	HAP_2	0.173913043478261	-0.138129377454707	0.363468149908465	0.704065544296198
10	27112054	27255523	HAP_3	0.0930434782608696	-0.0442327253677283	0.850919990648611	0.958561317249703
10	27112054	27255523	HAP_4	0.158260869565217	-0.653493042901704	0.534471718531887	0.221959428640457
10	27148965	27298750	HAP_1	0.144347826086957	-0.648889145010771	0.612208913227301	0.289638773392619
10	27148965	27298750	HAP_2	0.164347826086957	-0.134774867342869	0.38454255833672	0.726109057391547
10	27148965	27298750	HAP_3	0.0930434782608696	-0.0442327253677283	0.850919990648611	0.958561317249703
10	27148965	27298750	HAP_4	0.176521739130435	-0.158980274187825	0.344585186636155	0.644713749427004
10	27186877	27342966	HAP_1	0.14695652173913	-0.567750341606469	0.565334608728626	0.315679190339044
10	27186877	27342966	HAP_2	0.179130434782609	-0.155770538096428	0.337405579288227	0.644495560121928
10	27186877	27342966	HAP_3	0.101739130434783	-0.0345577163729318	0.658406843490998	0.958159405402932
10	27186877	27342966	HAP_4	0.17304347826087	-0.126420274583596	0.368586820274933	0.731736929216176
10	27244648	27419782	HAP_1	0.106086956521739	-0.0345577163729318	0.658406843490998	0.958159405402932
10	27244648	27419782	HAP_2	0.173913043478261	-0.126420274583596	0.368586820274933	0.731736929216176
10	27244648	27419782	HAP_3	0.14695652173913	-0.531758452796779	0.529838851293304	0.315992285564137
10	27244648	27419782	HAP_4	0.179130434782609	-0.155770538096428	0.337405579288227	0.644495560121928
10	27288999	27462445	HAP_1	0.182608695652174	-0.131961600445364	0.35819161019958	0.712705794361496
10	27288999	27462445	HAP_2	0.16	-0.607395552455721	0.502506707298808	0.227274422135492
10	27288999	27462445	HAP_3	0.174782608695652	-0.166745439281381	0.447496900751621	0.709573188898636
10	27288999	27462445	HAP_4	0.179130434782609	-0.155770538096428	0.337405579288227	0.644495560121928
10	27320537	27506847	HAP_1	0.181739130434783	-0.12337471621254	0.368336804785715	0.737787161266766
10	27320537	27506847	HAP_2	0.101739130434783	-0.0345577163729318	0.658406843490998	0.958159405402932
10	27320537	27506847	HAP_3	0.187826086956522	-0.100319003977071	0.39910405642744	0.801627268185744
10	27320537	27506847	HAP_4	0.209565217391304	-0.144501678199202	0.310353173128599	0.64167935897134
10	27320537	27506847	HAP_5	0.16	-0.607395552455721	0.502506707298808	0.227274422135492
10	27386021	27530764	HAP_1	0.16	-0.607395552455721	0.502506707298808	0.227274422135492
10	27386021	27530764	HAP_2	0.181739130434783	-0.12337471621254	0.368336804785715	0.737787161266766
10	27386021	27530764	HAP_3	0.216521739130435	-0.136295267221711	0.297625959072831	0.647171500339895
10	27386021	27530764	HAP_4	0.101739130434783	-0.0345577163729318	0.658406843490998	0.958159405402932
10	27386021	27530764	HAP_5	0.16695652173913	-0.0401232950158237	0.43266889835097	0.926147607064611
10	27449672	27565978	HAP_1	0.16	-0.607395552455721	0.502506707298808	0.227274422135492
10	27449672	27565978	HAP_2	0.227826086956522	-0.0637010341126343	0.291944972774004	0.827356116257455
10	27449672	27565978	HAP_3	0.101739130434783	-0.0345577163729318	0.658406843490998	0.958159405402932
10	27449672	27565978	HAP_4	0.181739130434783	-0.12337471621254	0.368336804785715	0.737787161266766
10	27449672	27565978	HAP_5	0.167826086956522	-0.0401232950158237	0.43266889835097	0.926147607064611
10	27493587	27648860	HAP_1	0.122608695652174	-0.0324086014467105	0.603143261683258	0.957167111287399
10	27493587	27648860	HAP_2	0.181739130434783	-0.12337471621254	0.368336804785715	0.737787161266766
10	27493587	27648860	HAP_3	0.167826086956522	-0.0401232950158237	0.43266889835097	0.926147607064611
10	27493587	27648860	HAP_4	0.161739130434783	-0.533533814468348	0.475876305173668	0.262698294741664
10	27493587	27648860	HAP_5	0.225217391304348	-0.0403625703049241	0.297311195108946	0.892060682572636
10	27515924	27689289	HAP_1	0.167826086956522	-0.0401232950158237	0.43266889835097	0.926147607064611
10	27515924	27689289	HAP_2	0.122608695652174	-0.0324086014467105	0.603143261683258	0.957167111287399
10	27515924	27689289	HAP_3	0.161739130434783	-0.533533814468348	0.475876305173668	0.262698294741664
10	27515924	27689289	HAP_4	0.182608695652174	-0.12337471621254	0.368336804785715	0.737787161266766
10	27515924	27689289	HAP_5	0.225217391304348	-0.0403625703049241	0.297311195108946	0.892060682572636
10	27552065	27763650	HAP_1	0.225217391304348	-0.0403625703049241	0.297311195108946	0.892060682572636
10	27552065	27763650	HAP_2	0.161739130434783	-0.533533814468348	0.475876305173668	0.262698294741664
10	27552065	27763650	HAP_3	0.168695652173913	-0.0401232950158237	0.43266889835097	0.926147607064611
10	27552065	27763650	HAP_4	0.181739130434783	-0.12337471621254	0.368336804785715	0.737787161266766
10	27552065	27763650	HAP_5	0.122608695652174	-0.0324086014467105	0.603143261683258	0.957167111287399
10	27629408	27806360	HAP_1	0.181739130434783	-0.12337471621254	0.368336804785715	0.737787161266766
10	27629408	27806360	HAP_2	0.122608695652174	-0.0324086014467105	0.603143261683258	0.957167111287399
10	27629408	27806360	HAP_3	0.181739130434783	-0.0998328366474821	0.37537223412432	0.790369939006907
10	27629408	27806360	HAP_4	0.22695652173913	-0.0637010341126343	0.291944972774004	0.827356116257455
10	27629408	27806360	HAP_5	0.161739130434783	-0.533533814468348	0.475876305173668	0.262698294741664
10	27679061	27840196	HAP_1	0.199130434782609	0.0393991657807514	0.333796575353004	0.906083316449805
10	27679061	27840196	HAP_2	0.285217391304348	0.234896346596494	0.248216426335328	0.344383511427483
10	27679061	27840196	HAP_3	0.228695652173913	-0.0637010341126343	0.291944972774004	0.827356116257455
10	27679061	27840196	HAP_4	0.169565217391304	-0.085293699886963	0.401330219426849	0.831772603432923
10	27734638	27870240	HAP_1	0.282608695652174	0.234896346596494	0.248216426335328	0.344383511427483
10	27734638	27870240	HAP_2	0.216521739130435	0.119991793890952	0.297887541490907	0.687241891604768
10	27734638	27870240	HAP_3	0.227826086956522	-0.0637010341126343	0.291944972774004	0.827356116257455
10	27734638	27870240	HAP_4	0.169565217391304	-0.0644573586159154	0.414365353090224	0.876438214619951
10	27791263	27936989	HAP_1	0.228695652173913	-0.0637010341126343	0.291944972774004	0.827356116257455
10	27791263	27936989	HAP_2	0.170434782608696	-0.0644573586159154	0.414365353090224	0.876438214619951
10	27791263	27936989	HAP_3	0.228695652173913	0.0892159997400869	0.281902217744442	0.751756832197497
10	27791263	27936989	HAP_4	0.281739130434783	0.236671042464262	0.250753719662027	0.345657697797275
10	27827043	27958891	HAP_1	0.228695652173913	0.0892159997400869	0.281902217744442	0.751756832197497
10	27827043	27958891	HAP_2	0.227826086956522	-0.0637010341126343	0.291944972774004	0.827356116257455
10	27827043	27958891	HAP_3	0.169565217391304	-0.0644573586159154	0.414365353090224	0.876438214619951
10	27827043	27958891	HAP_4	0.18	-0.514261092363011	0.38149406323002	0.178195480515091
10	27827043	27958891	HAP_5	0.102608695652174	-0.0345577163729318	0.658406843490998	0.958159405402932
10	27853604	28006722	HAP_1	0.227826086956522	-0.0637010341126343	0.291944972774004	0.827356116257455
10	27853604	28006722	HAP_2	0.199130434782609	0.0393991657807514	0.333796575353004	0.906083316449805
10	27853604	28006722	HAP_3	0.168695652173913	-0.0644573586159154	0.414365353090224	0.876438214619951
10	27853604	28006722	HAP_4	0.180869565217391	-0.514261092363011	0.38149406323002	0.178195480515091
10	27853604	28006722	HAP_5	0.102608695652174	-0.0345577163729318	0.658406843490998	0.958159405402932
10	27925509	28088713	HAP_1	0.229565217391304	-0.0637010341126343	0.291944972774004	0.827356116257455
10	27925509	28088713	HAP_2	0.199130434782609	0.0393991657807514	0.333796575353004	0.906083316449805
10	27925509	28088713	HAP_3	0.168695652173913	-0.0644573586159154	0.414365353090224	0.876438214619951
10	27925509	28088713	HAP_4	0.180869565217391	-0.514261092363011	0.38149406323002	0.178195480515091
10	27925509	28088713	HAP_5	0.102608695652174	-0.0345577163729318	0.658406843490998	0.958159405402932
10	27949498	28172965	HAP_1	0.227826086956522	-0.0637010341126343	0.291944972774004	0.827356116257455
10	27949498	28172965	HAP_2	0.199130434782609	0.0393991657807514	0.333796575353004	0.906083316449805
10	27949498	28172965	HAP_3	0.168695652173913	-0.0644573586159154	0.414365353090224	0.876438214619951
10	27949498	28172965	HAP_4	0.180869565217391	-0.514261092363011	0.38149406323002	0.178195480515091
10	27949498	28172965	HAP_5	0.102608695652174	-0.0345577163729318	0.658406843490998	0.958159405402932
10	27990996	28215212	HAP_1	0.182608695652174	-0.514261092363011	0.38149406323002	0.178195480515091
10	27990996	28215212	HAP_2	0.102608695652174	-0.0345577163729318	0.658406843490998	0.958159405402932
10	27990996	28215212	HAP_3	0.168695652173913	-0.0644573586159154	0.414365353090224	0.876438214619951
10	27990996	28215212	HAP_4	0.199130434782609	0.0393991657807514	0.333796575353004	0.906083316449805
10	27990996	28215212	HAP_5	0.227826086956522	-0.0637010341126343	0.291944972774004	0.827356116257455
10	28053351	28300839	HAP_1	0.102608695652174	-0.0345577163729318	0.658406843490998	0.958159405402932
10	28053351	28300839	HAP_2	0.170434782608696	-0.0644573586159154	0.414365353090224	0.876438214619951
10	28053351	28300839	HAP_3	0.22695652173913	-0.0484425034404067	0.296534839435458	0.87029220343905
10	28053351	28300839	HAP_4	0.199130434782609	0.0393991657807514	0.333796575353004	0.906083316449805
10	28053351	28300839	HAP_5	0.163478260869565	-0.607395552455721	0.502506707298808	0.227274422135492
10	28144537	28381422	HAP_1	0.163478260869565	-0.607395552455721	0.502506707298808	0.227274422135492
10	28144537	28381422	HAP_2	0.170434782608696	-0.0644573586159154	0.414365353090224	0.876438214619951
10	28144537	28381422	HAP_3	0.102608695652174	-0.0345577163729318	0.658406843490998	0.958159405402932
10	28144537	28381422	HAP_4	0.22695652173913	-0.0484425034404067	0.296534839435458	0.87029220343905
10	28144537	28381422	HAP_5	0.198260869565217	0.0393991657807514	0.333796575353004	0.906083316449805
10	28198328	28425145	HAP_1	0.117391304347826	-0.0874422891636275	0.523477099552335	0.867397646262342
10	28198328	28425145	HAP_2	0.22695652173913	-0.0484425034404067	0.296534839435458	0.87029220343905
10	28198328	28425145	HAP_3	0.170434782608696	-0.0644573586159154	0.414365353090224	0.876438214619951
10	28198328	28425145	HAP_4	0.198260869565217	0.0393991657807514	0.333796575353004	0.906083316449805
10	28198328	28425145	HAP_5	0.160869565217391	-0.607395552455721	0.502506707298808	0.227274422135492
10	28269811	28478484	HAP_1	0.170434782608696	-0.0644573586159154	0.414365353090224	0.876438214619951
10	28269811	28478484	HAP_2	0.139130434782609	-0.0859035534749155	0.471330159918675	0.855446210607249
10	28269811	28478484	HAP_3	0.231304347826087	-0.0637010341126343	0.291944972774004	0.827356116257455
10	28269811	28478484	HAP_4	0.198260869565217	0.0393991657807514	0.333796575353004	0.906083316449805
10	28269811	28478484	HAP_5	0.160869565217391	-0.607395552455721	0.502506707298808	0.227274422135492
10	28362670	28501369	HAP_1	0.160869565217391	-0.607395552455721	0.502506707298808	0.227274422135492
10	28362670	28501369	HAP_2	0.138260869565217	-0.101289773339396	0.495788667900991	0.838192797889251
10	28362670	28501369	HAP_3	0.182608695652174	-0.0749796398959769	0.375521333817416	0.841812368530071
10	28362670	28501369	HAP_4	0.219130434782609	-0.136295267221711	0.297625959072831	0.647171500339895
10	28362670	28501369	HAP_5	0.198260869565217	0.0393991657807514	0.333796575353004	0.906083316449805
10	28416430	28524376	HAP_1	0.138260869565217	-0.101289773339396	0.495788667900991	0.838192797889251
10	28416430	28524376	HAP_2	0.198260869565217	0.0393991657807514	0.333796575353004	0.906083316449805
10	28416430	28524376	HAP_3	0.162608695652174	-0.607395552455721	0.502506707298808	0.227274422135492
10	28416430	28524376	HAP_4	0.182608695652174	-0.0749796398959769	0.375521333817416	0.841812368530071
10	28416430	28524376	HAP_5	0.22	-0.136295267221711	0.297625959072831	0.647171500339895
10	28459896	28566378	HAP_1	0.173913043478261	-0.0923908015487937	0.39879268516842	0.816873793016573
10	28459896	28566378	HAP_2	0.120869565217391	-0.110616260433352	0.524103694641469	0.832918545420591
10	28459896	28566378	HAP_3	0.219130434782609	-0.122042742841785	0.297447560352466	0.681742238995403
10	28459896	28566378	HAP_4	0.196521739130435	-0.13806980115456	0.342184890719894	0.686737779360087
10	28459896	28566378	HAP_5	0.160869565217391	-0.607395552455721	0.502506707298808	0.227274422135492
10	28494816	28599360	HAP_1	0.12	-0.110616260433352	0.524103694641469	0.832918545420591
10	28494816	28599360	HAP_2	0.231304347826087	-0.132046446821383	0.286581935326068	0.645146657821775
10	28494816	28599360	HAP_3	0.196521739130435	-0.13806980115456	0.342184890719894	0.686737779360087
10	28494816	28599360	HAP_4	0.160869565217391	-0.607395552455721	0.502506707298808	0.227274422135492
10	28494816	28599360	HAP_5	0.171304347826087	-0.0644573586159154	0.414365353090224	0.876438214619951
10	28513246	28644197	HAP_1	0.170434782608696	-0.0644573586159154	0.414365353090224	0.876438214619951
10	28513246	28644197	HAP_2	0.12	-0.110616260433352	0.524103694641469	0.832918545420591
10	28513246	28644197	HAP_3	0.219130434782609	-0.122042742841785	0.297447560352466	0.681742238995403
10	28513246	28644197	HAP_4	0.196521739130435	-0.13806980115456	0.342184890719894	0.686737779360087
10	28513246	28644197	HAP_5	0.160869565217391	-0.607395552455721	0.502506707298808	0.227274422135492
10	28559740	28717710	HAP_1	0.219130434782609	-0.122042742841785	0.297447560352466	0.681742238995403
10	28559740	28717710	HAP_2	0.160869565217391	-0.607395552455721	0.502506707298808	0.227274422135492
10	28559740	28717710	HAP_3	0.196521739130435	-0.13806980115456	0.342184890719894	0.686737779360087
10	28559740	28717710	HAP_4	0.12	-0.110616260433352	0.524103694641469	0.832918545420591
10	28559740	28717710	HAP_5	0.170434782608696	-0.0644573586159154	0.414365353090224	0.876438214619951
10	28591090	28765773	HAP_1	0.152173913043478	-0.150864691800212	0.453369570800148	0.739437157838452
10	28591090	28765773	HAP_2	0.171304347826087	-0.0644573586159154	0.414365353090224	0.876438214619951
10	28591090	28765773	HAP_3	0.100869565217391	-0.05689280776398	0.735764835846071	0.938392748837187
10	28591090	28765773	HAP_4	0.160869565217391	-0.607395552455721	0.502506707298808	0.227274422135492
10	28591090	28765773	HAP_5	0.218260869565217	-0.122042742841785	0.297447560352466	0.681742238995403
10	28630439	28799467	HAP_1	0.171304347826087	-0.0644573586159154	0.414365353090224	0.876438214619951
10	28630439	28799467	HAP_2	0.100869565217391	-0.05689280776398	0.735764835846071	0.938392748837187
10	28630439	28799467	HAP_3	0.218260869565217	-0.122042742841785	0.297447560352466	0.681742238995403
10	28630439	28799467	HAP_4	0.161739130434783	-0.468344854271191	0.482114191741257	0.331747283928576
10	28630439	28799467	HAP_5	0.152173913043478	-0.150864691800212	0.453369570800148	0.739437157838452
10	28710753	28831951	HAP_1	0.219130434782609	-0.130832142073649	0.292060744540376	0.654353186408121
10	28710753	28831951	HAP_2	0.161739130434783	-0.468344854271191	0.482114191741257	0.331747283928576
10	28710753	28831951	HAP_3	0.100869565217391	-0.05689280776398	0.735764835846071	0.938392748837187
10	28710753	28831951	HAP_4	0.152173913043478	-0.150864691800212	0.453369570800148	0.739437157838452
10	28710753	28831951	HAP_5	0.172173913043478	-0.0644573586159154	0.414365353090224	0.876438214619951
10	28753004	28859136	HAP_1	0.161739130434783	-0.468344854271191	0.482114191741257	0.331747283928576
10	28753004	28859136	HAP_2	0.0852173913043478	-0.0442327253677283	0.850919990648611	0.958561317249703
10	28753004	28859136	HAP_3	0.264347826086957	0.0141694174502973	0.238026318203284	0.952552100455625
10	28753004	28859136	HAP_4	0.163478260869565	-0.142568908184508	0.43196257899921	0.741485768280738
10	28753004	28859136	HAP_5	0.161739130434783	-0.122936803502426	0.500069066642775	0.805896118124312
10	28793343	28873683	HAP_1	0.0852173913043478	-0.0442327253677283	0.850919990648611	0.958561317249703
10	28793343	28873683	HAP_2	0.163478260869565	-0.142568908184508	0.43196257899921	0.741485768280738
10	28793343	28873683	HAP_3	0.265217391304348	0.0141694174502973	0.238026318203284	0.952552100455625
10	28793343	28873683	HAP_4	0.161739130434783	-0.468344854271191	0.482114191741257	0.331747283928576
10	28793343	28873683	HAP_5	0.162608695652174	-0.152037656617785	0.475959901166096	0.749516322909209
10	28828137	28915525	HAP_1	0.152173913043478	-0.143627521359734	0.475213268967779	0.762582435846097
10	28828137	28915525	HAP_2	0.0852173913043478	-0.0442327253677283	0.850919990648611	0.958561317249703
10	28828137	28915525	HAP_3	0.28695652173913	0.0393262466406274	0.225044166262557	0.861339785993789
10	28828137	28915525	HAP_4	0.17304347826087	-0.499938234669432	0.414142574643659	0.227876604626294
10	28828137	28915525	HAP_5	0.162608695652174	-0.152037656617785	0.475959901166096	0.749516322909209
10	28855920	28933854	HAP_1	0.0852173913043478	-0.0442327253677283	0.850919990648611	0.958561317249703
10	28855920	28933854	HAP_2	0.266086956521739	-0.0181221216247326	0.240222848796749	0.939892440654113
10	28855920	28933854	HAP_3	0.162608695652174	-0.152037656617785	0.475959901166096	0.749516322909209
10	28855920	28933854	HAP_4	0.17304347826087	-0.499938234669432	0.414142574643659	0.227876604626294
10	28855920	28933854	HAP_5	0.15304347826087	-0.150864691800212	0.453369570800148	0.739437157838452
10	28869514	28969137	HAP_1	0.175652173913043	-0.159871642748612	0.433653578888513	0.712518429400864
10	28869514	28969137	HAP_2	0.17304347826087	-0.499938234669432	0.414142574643659	0.227876604626294
10	28869514	28969137	HAP_3	0.152173913043478	-0.150864691800212	0.453369570800148	0.739437157838452
10	28869514	28969137	HAP_4	0.0852173913043478	-0.0442327253677283	0.850919990648611	0.958561317249703
10	28869514	28969137	HAP_5	0.263478260869565	-0.0680771296184634	0.243213655491149	0.77965208454146
10	28906131	29026843	HAP_1	0.167826086956522	-0.468344854271191	0.482114191741257	0.331747283928576
10	28906131	29026843	HAP_2	0.274782608695652	0.592866249003419	0.25266870098049	0.0193012570373184
10	28906131	29026843	HAP_3	0.263478260869565	-0.0680771296184634	0.243213655491149	0.77965208454146
10	28906131	29026843	HAP_4	0.151304347826087	-0.150864691800212	0.453369570800148	0.739437157838452
10	28929108	29067261	HAP_1	0.167826086956522	-0.468344854271191	0.482114191741257	0.331747283928576
10	28929108	29067261	HAP_2	0.159130434782609	-0.237061651536866	0.470661276809108	0.614685157527274
10	28929108	29067261	HAP_3	0.0852173913043478	-0.0442327253677283	0.850919990648611	0.958561317249703
10	28929108	29067261	HAP_4	0.262608695652174	-0.0680771296184634	0.243213655491149	0.77965208454146
10	28929108	29067261	HAP_5	0.150434782608696	-0.150864691800212	0.453369570800148	0.739437157838452
10	28956019	29112160	HAP_1	0.150434782608696	-0.150864691800212	0.453369570800148	0.739437157838452
10	28956019	29112160	HAP_2	0.167826086956522	-0.468344854271191	0.482114191741257	0.331747283928576
10	28956019	29112160	HAP_3	0.159130434782609	-0.237061651536866	0.470661276809108	0.614685157527274
10	28956019	29112160	HAP_4	0.0852173913043478	-0.0442327253677283	0.850919990648611	0.958561317249703
10	28956019	29112160	HAP_5	0.262608695652174	-0.0680771296184634	0.243213655491149	0.77965208454146
10	29004713	29176353	HAP_1	0.150434782608696	-0.150864691800212	0.453369570800148	0.739437157838452
10	29004713	29176353	HAP_2	0.168695652173913	-0.468344854271191	0.482114191741257	0.331747283928576
10	29004713	29176353	HAP_3	0.159130434782609	-0.237061651536866	0.470661276809108	0.614685157527274
10	29004713	29176353	HAP_4	0.0843478260869565	-0.0442327253677283	0.850919990648611	0.958561317249703
10	29004713	29176353	HAP_5	0.261739130434783	-0.0761876607224784	0.242974245895941	0.753969536021253
10	29059390	29218769	HAP_1	0.168695652173913	-0.468344854271191	0.482114191741257	0.331747283928576
10	29059390	29218769	HAP_2	0.311304347826087	-0.160067645725123	0.216291746412775	0.45957605792118
10	29059390	29218769	HAP_3	0.262608695652174	-0.0761876607224784	0.242974245895941	0.753969536021253
10	29059390	29218769	HAP_4	0.0843478260869565	-0.0442327253677283	0.850919990648611	0.958561317249703
10	29086384	29263962	HAP_1	0.0843478260869565	-0.0442327253677283	0.850919990648611	0.958561317249703
10	29086384	29263962	HAP_2	0.16695652173913	-0.468344854271191	0.482114191741257	0.331747283928576
10	29086384	29263962	HAP_3	0.574782608695652	-0.142296471004385	0.137949671962524	0.302745400132674
10	29163834	29309738	HAP_1	0.167826086956522	-0.468344854271191	0.482114191741257	0.331747283928576
10	29163834	29309738	HAP_2	0.574782608695652	-0.142296471004385	0.137949671962524	0.302745400132674
10	29163834	29309738	HAP_3	0.0843478260869565	-0.0442327253677283	0.850919990648611	0.958561317249703
10	29211032	29361548	HAP_1	0.167826086956522	-0.468344854271191	0.482114191741257	0.331747283928576
10	29211032	29361548	HAP_2	0.574782608695652	-0.142296471004385	0.137949671962524	0.302745400132674
10	29211032	29361548	HAP_3	0.0826086956521739	-0.0442327253677283	0.850919990648611	0.958561317249703
10	29243269	29408408	HAP_1	0.133913043478261	0.235745732644706	0.445513090554038	0.596906472262139
10	29243269	29408408	HAP_2	0.152173913043478	-0.150864691800212	0.453369570800148	0.739437157838452
10	29243269	29408408	HAP_3	0.156521739130435	-0.206516103824892	0.525505657276149	0.694479210694528
10	29243269	29408408	HAP_4	0.26695652173913	-0.0881426169574942	0.240195811636218	0.713785858957825
10	29243269	29408408	HAP_5	0.167826086956522	-0.468344854271191	0.482114191741257	0.331747283928576
10	29287828	29448240	HAP_1	0.152173913043478	-0.150864691800212	0.453369570800148	0.739437157838452
10	29287828	29448240	HAP_2	0.156521739130435	-0.206516103824892	0.525505657276149	0.694479210694528
10	29287828	29448240	HAP_3	0.26695652173913	-0.0881426169574942	0.240195811636218	0.713785858957825
10	29287828	29448240	HAP_4	0.133913043478261	0.235745732644706	0.445513090554038	0.596906472262139
10	29287828	29448240	HAP_5	0.167826086956522	-0.468344854271191	0.482114191741257	0.331747283928576
10	29346214	29493722	HAP_1	0.133913043478261	0.235745732644706	0.445513090554038	0.596906472262139
10	29346214	29493722	HAP_2	0.151304347826087	-0.150864691800212	0.453369570800148	0.739437157838452
10	29346214	29493722	HAP_3	0.158260869565217	-0.226647421144595	0.495484074775687	0.647541478928304
10	29346214	29493722	HAP_4	0.26695652173913	-0.0881426169574942	0.240195811636218	0.713785858957825
10	29346214	29493722	HAP_5	0.167826086956522	-0.468344854271191	0.482114191741257	0.331747283928576
10	29388675	29533360	HAP_1	0.158260869565217	-0.226647421144595	0.495484074775687	0.647541478928304
10	29388675	29533360	HAP_2	0.166086956521739	-0.0883668070677596	0.40284497718865	0.82645172117072
10	29388675	29533360	HAP_3	0.167826086956522	-0.468344854271191	0.482114191741257	0.331747283928576
10	29388675	29533360	HAP_4	0.133913043478261	0.235745732644706	0.445513090554038	0.596906472262139
10	29388675	29533360	HAP_5	0.283478260869565	-0.0830158613959594	0.23545638451518	0.724539818935019
10	29431181	29583876	HAP_1	0.158260869565217	-0.226647421144595	0.495484074775687	0.647541478928304
10	29431181	29583876	HAP_2	0.133913043478261	0.235745732644706	0.445513090554038	0.596906472262139
10	29431181	29583876	HAP_3	0.265217391304348	-0.078304599092974	0.242534033906514	0.74692116340162
10	29431181	29583876	HAP_4	0.167826086956522	-0.468344854271191	0.482114191741257	0.331747283928576
10	29431181	29583876	HAP_5	0.164347826086957	-0.0988754563316428	0.414919024106942	0.81173480956219
10	29482011	29635906	HAP_1	0.167826086956522	-0.468344854271191	0.482114191741257	0.331747283928576
10	29482011	29635906	HAP_2	0.132173913043478	0.235745732644706	0.445513090554038	0.596906472262139
10	29482011	29635906	HAP_3	0.158260869565217	-0.226647421144595	0.495484074775687	0.647541478928304
10	29482011	29635906	HAP_4	0.164347826086957	-0.0988754563316428	0.414919024106942	0.81173480956219
10	29482011	29635906	HAP_5	0.265217391304348	-0.078304599092974	0.242534033906514	0.74692116340162
10	29513299	29701941	HAP_1	0.167826086956522	-0.468344854271191	0.482114191741257	0.331747283928576
10	29513299	29701941	HAP_2	0.131304347826087	0.288227290440211	0.468022518170874	0.538249024172026
10	29513299	29701941	HAP_3	0.156521739130435	-0.226647421144595	0.495484074775687	0.647541478928304
10	29513299	29701941	HAP_4	0.164347826086957	-0.0988754563316428	0.414919024106942	0.81173480956219
10	29513299	29701941	HAP_5	0.265217391304348	-0.078304599092974	0.242534033906514	0.74692116340162
10	29568689	29728473	HAP_1	0.122608695652174	-0.392447735148212	0.737600778486022	0.594894831275426
10	29568689	29728473	HAP_2	0.156521739130435	-0.226647421144595	0.495484074775687	0.647541478928304
10	29568689	29728473	HAP_3	0.08	-0.0442327253677283	0.850919990648611	0.958561317249703
10	29568689	29728473	HAP_4	0.266086956521739	-0.0881426169574942	0.240195811636218	0.713785858957825
10	29568689	29728473	HAP_5	0.151304347826087	-0.150864691800212	0.453369570800148	0.739437157838452
10	29615587	29808724	HAP_1	0.156521739130435	-0.226647421144595	0.495484074775687	0.647541478928304
10	29615587	29808724	HAP_2	0.150434782608696	-0.176465500700605	0.47425143111545	0.709964084185935
10	29615587	29808724	HAP_3	0.266086956521739	-0.0852916027286176	0.243267384830957	0.726013486617952
10	29615587	29808724	HAP_4	0.08	-0.0442327253677283	0.850919990648611	0.958561317249703
10	29615587	29808724	HAP_5	0.122608695652174	-0.392447735148212	0.737600778486022	0.594894831275426
10	29682205	29890120	HAP_1	0.150434782608696	-0.176465500700605	0.47425143111545	0.709964084185935
10	29682205	29890120	HAP_2	0.298260869565217	-0.0575371188783276	0.226149180633739	0.799263330197713
10	29682205	29890120	HAP_3	0.08	-0.0442327253677283	0.850919990648611	0.958561317249703
10	29682205	29890120	HAP_4	0.124347826086957	-0.392447735148212	0.737600778486022	0.594894831275426
10	29682205	29890120	HAP_5	0.156521739130435	-0.226647421144595	0.495484074775687	0.647541478928304
10	29721071	29981506	HAP_1	0.150434782608696	-0.176465500700605	0.47425143111545	0.709964084185935
10	29721071	29981506	HAP_2	0.0747826086956522	-0.0727524374623347	0.731855666742652	0.920849638946536
10	29721071	29981506	HAP_3	0.156521739130435	-0.226647421144595	0.495484074775687	0.647541478928304
10	29721071	29981506	HAP_4	0.353913043478261	-0.117416427791765	0.191295870476916	0.539599231957585
10	29721071	29981506	HAP_5	0.124347826086957	-0.392447735148212	0.737600778486022	0.594894831275426
10	29721071	29981506	HAP_6	0.08	-0.0442327253677283	0.850919990648611	0.958561317249703
10	29790314	30026720	HAP_1	0.124347826086957	-0.392447735148212	0.737600778486022	0.594894831275426
10	29790314	30026720	HAP_2	0.214782608695652	-0.12713667568138	0.314551506939906	0.686231207036628
10	29790314	30026720	HAP_3	0.0808695652173913	-0.0442327253677283	0.850919990648611	0.958561317249703
10	29790314	30026720	HAP_4	0.150434782608696	-0.176465500700605	0.47425143111545	0.709964084185935
10	29790314	30026720	HAP_5	0.156521739130435	-0.226647421144595	0.495484074775687	0.647541478928304
10	29865876	30103931	HAP_1	0.149565217391304	-0.176465500700605	0.47425143111545	0.709964084185935
10	29865876	30103931	HAP_2	0.0808695652173913	-0.0442327253677283	0.850919990648611	0.958561317249703
10	29865876	30103931	HAP_3	0.124347826086957	-0.392447735148212	0.737600778486022	0.594894831275426
10	29865876	30103931	HAP_4	0.214782608695652	-0.12713667568138	0.314551506939906	0.686231207036628
10	29865876	30103931	HAP_5	0.155652173913043	-0.226647421144595	0.495484074775687	0.647541478928304
10	29953237	30216306	HAP_1	0.149565217391304	-0.176465500700605	0.47425143111545	0.709964084185935
10	29953237	30216306	HAP_2	0.155652173913043	-0.226647421144595	0.495484074775687	0.647541478928304
10	29953237	30216306	HAP_3	0.213913043478261	-0.12713667568138	0.314551506939906	0.686231207036628
10	29953237	30216306	HAP_4	0.124347826086957	-0.392447735148212	0.737600778486022	0.594894831275426
10	29953237	30216306	HAP_5	0.0808695652173913	-0.0442327253677283	0.850919990648611	0.958561317249703
10	30003555	30279608	HAP_1	0.153913043478261	-0.169118280540011	0.452741105723456	0.708885197465922
10	30003555	30279608	HAP_2	0.0773913043478261	-0.0442327253677283	0.850919990648611	0.958561317249703
10	30003555	30279608	HAP_3	0.159130434782609	-0.226647421144595	0.495484074775687	0.647541478928304
10	30003555	30279608	HAP_4	0.122608695652174	-0.137179033167914	0.849500562214835	0.87177183716212
10	30003555	30279608	HAP_5	0.213913043478261	-0.12713667568138	0.314551506939906	0.686231207036628
10	30079777	30368534	HAP_1	0.158260869565217	-0.148903548629061	0.415610480574409	0.720270791556585
10	30079777	30368534	HAP_2	0.159130434782609	-0.216772085143704	0.470100343199029	0.644891807355682
10	30079777	30368534	HAP_3	0.0773913043478261	-0.0442327253677283	0.850919990648611	0.958561317249703
10	30079777	30368534	HAP_4	0.269565217391304	-0.131369782735881	0.248776086954049	0.597663110702451
10	30079777	30368534	HAP_5	0.121739130434783	-0.137179033167914	0.849500562214835	0.87177183716212
10	30180920	30423781	HAP_1	0.269565217391304	-0.131369782735881	0.248776086954049	0.597663110702451
10	30180920	30423781	HAP_2	0.121739130434783	-0.137179033167914	0.849500562214835	0.87177183716212
10	30180920	30423781	HAP_3	0.157391304347826	-0.148903548629061	0.415610480574409	0.720270791556585
10	30180920	30423781	HAP_4	0.159130434782609	-0.216772085143704	0.470100343199029	0.644891807355682
10	30180920	30423781	HAP_5	0.0773913043478261	-0.0442327253677283	0.850919990648611	0.958561317249703
10	30246462	30493663	HAP_1	0.145217391304348	-0.176465500700605	0.47425143111545	0.709964084185935
10	30246462	30493663	HAP_2	0.159130434782609	-0.216772085143704	0.470100343199029	0.644891807355682
10	30246462	30493663	HAP_3	0.0773913043478261	-0.0442327253677283	0.850919990648611	0.958561317249703
10	30246462	30493663	HAP_4	0.268695652173913	-0.131369782735881	0.248776086954049	0.597663110702451
10	30246462	30493663	HAP_5	0.167826086956522	-0.374005385525534	0.502334876412588	0.456864696109136
10	30345586	30551117	HAP_1	0.145217391304348	-0.176465500700605	0.47425143111545	0.709964084185935
10	30345586	30551117	HAP_2	0.159130434782609	-0.216772085143704	0.470100343199029	0.644891807355682
10	30345586	30551117	HAP_3	0.368695652173913	-0.0845341559600225	0.185444183270924	0.648676159769186
10	30345586	30551117	HAP_4	0.167826086956522	-0.374005385525534	0.502334876412588	0.456864696109136
10	30416834	30653014	HAP_1	0.550434782608696	-0.0937390295300551	0.139966227532747	0.503307499910659
10	30416834	30653014	HAP_2	0.14695652173913	-0.176465500700605	0.47425143111545	0.709964084185935
10	30416834	30653014	HAP_3	0.167826086956522	-0.374005385525534	0.502334876412588	0.456864696109136
10	30461186	30756130	HAP_1	0.548695652173913	-0.0892078275845099	0.140246107853765	0.524982842014106
10	30461186	30756130	HAP_2	0.14695652173913	-0.176465500700605	0.47425143111545	0.709964084185935
10	30461186	30756130	HAP_3	0.167826086956522	-0.374005385525534	0.502334876412588	0.456864696109136
10	30531090	30888452	HAP_1	0.549565217391304	-0.0892078275845099	0.140246107853765	0.524982842014106
10	30531090	30888452	HAP_2	0.14695652173913	-0.176465500700605	0.47425143111545	0.709964084185935
10	30531090	30888452	HAP_3	0.167826086956522	-0.374005385525534	0.502334876412588	0.456864696109136
10	30613910	30989805	HAP_1	0.168695652173913	-0.466742668222201	0.483528683556107	0.334817589365711
10	30613910	30989805	HAP_2	0.44	-0.118416676628959	0.157166080405359	0.451495476603582
10	30613910	30989805	HAP_3	0.269565217391304	-0.131369782735881	0.248776086954049	0.597663110702451
10	30722874	31080950	HAP_1	0.158260869565217	-0.216772085143704	0.470100343199029	0.644891807355682
10	30722874	31080950	HAP_2	0.260869565217391	-0.104661149531229	0.244701825405762	0.669026905241165
10	30722874	31080950	HAP_3	0.267826086956522	-0.131369782735881	0.248776086954049	0.597663110702451
10	30722874	31080950	HAP_4	0.168695652173913	-0.466742668222201	0.483528683556107	0.334817589365711
10	30855040	31164172	HAP_1	0.160869565217391	-0.171342167566317	0.449570301632459	0.703255048266374
10	30855040	31164172	HAP_2	0.111304347826087	-0.115888187266775	0.600109378593679	0.846941199151754
10	30855040	31164172	HAP_3	0.149565217391304	-0.176465500700605	0.47425143111545	0.709964084185935
10	30855040	31164172	HAP_4	0.267826086956522	-0.131369782735881	0.248776086954049	0.597663110702451
10	30855040	31164172	HAP_5	0.168695652173913	-0.466742668222201	0.483528683556107	0.334817589365711
10	30961454	31221074	HAP_1	0.160869565217391	-0.171342167566317	0.449570301632459	0.703255048266374
10	30961454	31221074	HAP_2	0.111304347826087	-0.115888187266775	0.600109378593679	0.846941199151754
10	30961454	31221074	HAP_3	0.149565217391304	-0.176465500700605	0.47425143111545	0.709964084185935
10	30961454	31221074	HAP_4	0.267826086956522	-0.131369782735881	0.248776086954049	0.597663110702451
10	30961454	31221074	HAP_5	0.168695652173913	-0.466742668222201	0.483528683556107	0.334817589365711
10	31050894	31271070	HAP_1	0.169565217391304	-0.466742668222201	0.483528683556107	0.334817589365711
10	31050894	31271070	HAP_2	0.172173913043478	-0.165809577963095	0.414463018848437	0.689265221149958
10	31050894	31271070	HAP_3	0.0982608695652174	-0.11985107693985	0.656850156790335	0.855284915933861
10	31050894	31271070	HAP_4	0.201739130434783	-0.153783465308189	0.330740210874288	0.642134792801739
10	31050894	31271070	HAP_5	0.290434782608696	-0.0649788353308135	0.229991878935436	0.777643734557268
10	31134246	31338398	HAP_1	0.155652173913043	-0.216772085143704	0.470100343199029	0.644891807355682
10	31134246	31338398	HAP_2	0.148695652173913	-0.176465500700605	0.47425143111545	0.709964084185935
10	31134246	31338398	HAP_3	0.0808695652173913	-0.116472087258196	0.737155559336343	0.874511939700667
10	31134246	31338398	HAP_4	0.288695652173913	-0.06660294865573	0.232097588710944	0.774247973706449
10	31134246	31338398	HAP_5	0.169565217391304	-0.466742668222201	0.483528683556107	0.334817589365711
10	31193740	31408023	HAP_1	0.122608695652174	-0.137179033167914	0.849500562214835	0.87177183716212
10	31193740	31408023	HAP_2	0.155652173913043	-0.216772085143704	0.470100343199029	0.644891807355682
10	31193740	31408023	HAP_3	0.14695652173913	-0.176465500700605	0.47425143111545	0.709964084185935
10	31193740	31408023	HAP_4	0.0808695652173913	-0.116472087258196	0.737155559336343	0.874511939700667
10	31193740	31408023	HAP_5	0.265217391304348	-0.134798282840596	0.251528548188888	0.592228336229114
10	31249795	31475110	HAP_1	0.145217391304348	-0.176465500700605	0.47425143111545	0.709964084185935
10	31249795	31475110	HAP_2	0.08	-0.116472087258196	0.737155559336343	0.874511939700667
10	31249795	31475110	HAP_3	0.155652173913043	-0.216772085143704	0.470100343199029	0.644891807355682
10	31249795	31475110	HAP_4	0.26695652173913	-0.122295857047222	0.246117512356721	0.619453702747663
10	31298768	31573948	HAP_1	0.0826086956521739	-0.116472087258196	0.737155559336343	0.874511939700667
10	31298768	31573948	HAP_2	0.155652173913043	-0.216772085143704	0.470100343199029	0.644891807355682
10	31298768	31573948	HAP_3	0.144347826086957	-0.176465500700605	0.47425143111545	0.709964084185935
10	31298768	31573948	HAP_4	0.267826086956522	-0.122295857047222	0.246117512356721	0.619453702747663
10	31386851	31632977	HAP_1	0.0808695652173913	-0.116472087258196	0.737155559336343	0.874511939700667
10	31386851	31632977	HAP_2	0.155652173913043	-0.216772085143704	0.470100343199029	0.644891807355682
10	31386851	31632977	HAP_3	0.143478260869565	-0.176465500700605	0.47425143111545	0.709964084185935
10	31386851	31632977	HAP_4	0.267826086956522	-0.122295857047222	0.246117512356721	0.619453702747663
10	31443723	31714019	HAP_1	0.270434782608696	-0.122295857047222	0.246117512356721	0.619453702747663
10	31443723	31714019	HAP_2	0.140869565217391	-0.285918899608375	0.489675368390628	0.559525367613209
10	31443723	31714019	HAP_3	0.144347826086957	-0.176465500700605	0.47425143111545	0.709964084185935
10	31443723	31714019	HAP_4	0.0817391304347826	-0.116472087258196	0.737155559336343	0.874511939700667
10	31552230	31795617	HAP_1	0.0826086956521739	-0.116472087258196	0.737155559336343	0.874511939700667
10	31552230	31795617	HAP_2	0.144347826086957	-0.176465500700605	0.47425143111545	0.709964084185935
10	31552230	31795617	HAP_3	0.276521739130435	-0.122345608054349	0.243224905392712	0.615151280677109
10	31552230	31795617	HAP_4	0.14	-0.285918899608375	0.489675368390628	0.559525367613209
10	31620766	31911585	HAP_1	0.14	-0.285918899608375	0.489675368390628	0.559525367613209
10	31620766	31911585	HAP_2	0.26695652173913	-0.105908810056023	0.24934171572619	0.671178816024845
10	31620766	31911585	HAP_3	0.144347826086957	-0.176465500700605	0.47425143111545	0.709964084185935
10	31620766	31911585	HAP_4	0.0826086956521739	-0.116472087258196	0.737155559336343	0.874511939700667
10	31690630	31989230	HAP_1	0.22695652173913	-0.10651774155678	0.292522523681561	0.715894024197448
10	31690630	31989230	HAP_2	0.139130434782609	-0.285918899608375	0.489675368390628	0.559525367613209
10	31690630	31989230	HAP_3	0.144347826086957	-0.176465500700605	0.47425143111545	0.709964084185935
10	31690630	31989230	HAP_4	0.0834782608695652	-0.116472087258196	0.737155559336343	0.874511939700667
10	31778929	32052883	HAP_1	0.139130434782609	-0.285918899608375	0.489675368390628	0.559525367613209
10	31778929	32052883	HAP_2	0.14695652173913	-0.155824166704074	0.454375130755234	0.731770577294116
10	31778929	32052883	HAP_3	0.0834782608695652	-0.116472087258196	0.737155559336343	0.874511939700667
10	31778929	32052883	HAP_4	0.273913043478261	-0.0913889555917348	0.236162129997558	0.698920842928645
10	31879531	32122338	HAP_1	0.0921739130434783	-0.206227455920174	0.663298505890672	0.755982813840779
10	31879531	32122338	HAP_2	0.141739130434783	-0.285918899608375	0.489675368390628	0.559525367613209
10	31879531	32122338	HAP_3	0.150434782608696	0.0299198147983086	0.840204045858625	0.971605837723633
10	31879531	32122338	HAP_4	0.159130434782609	-0.089139596592955	0.398706592689185	0.82317166246746
10	31879531	32122338	HAP_5	0.278260869565217	-0.0891208438910068	0.233782310786195	0.703189312283768
10	31954636	32182692	HAP_1	0.28	-0.0891208438910068	0.233782310786195	0.703189312283768
10	31954636	32182692	HAP_2	0.159130434782609	-0.089139596592955	0.398706592689185	0.82317166246746
10	31954636	32182692	HAP_3	0.143478260869565	-0.285918899608375	0.489675368390628	0.559525367613209
10	31954636	32182692	HAP_4	0.0921739130434783	-0.206227455920174	0.663298505890672	0.755982813840779
10	31954636	32182692	HAP_5	0.190434782608696	-0.108137393008491	0.464448160529368	0.815978306145282
10	32032174	32226337	HAP_1	0.0921739130434783	-0.206227455920174	0.663298505890672	0.755982813840779
10	32032174	32226337	HAP_2	0.202608695652174	-0.119114896127093	0.425167639151593	0.779457969909308
10	32032174	32226337	HAP_3	0.28	-0.0891208438910068	0.233782310786195	0.703189312283768
10	32032174	32226337	HAP_4	0.143478260869565	-0.285918899608375	0.489675368390628	0.559525367613209
10	32032174	32226337	HAP_5	0.144347826086957	-0.176465500700605	0.47425143111545	0.709964084185935
10	32100444	32269035	HAP_1	0.482608695652174	-0.0293268602594016	0.148283951256358	0.843292610498879
10	32100444	32269035	HAP_2	0.114782608695652	-0.140173513551106	0.522486972509305	0.788581199620575
10	32100444	32269035	HAP_3	0.143478260869565	-0.285918899608375	0.489675368390628	0.559525367613209
10	32100444	32269035	HAP_4	0.144347826086957	-0.176465500700605	0.47425143111545	0.709964084185935
10	32159525	32311663	HAP_1	0.143478260869565	-0.285918899608375	0.489675368390628	0.559525367613209
10	32159525	32311663	HAP_2	0.524347826086957	0.137072553325463	0.140915666817276	0.331107195570314
10	32159525	32311663	HAP_3	0.144347826086957	-0.176465500700605	0.47425143111545	0.709964084185935
10	32159525	32311663	HAP_4	0.128695652173913	0.0409791446770533	0.446106189833473	0.926842308212008
10	32212462	32364906	HAP_1	0.143478260869565	-0.285918899608375	0.489675368390628	0.559525367613209
10	32212462	32364906	HAP_2	0.144347826086957	-0.176465500700605	0.47425143111545	0.709964084185935
10	32212462	32364906	HAP_3	0.091304347826087	-0.206227455920174	0.663298505890672	0.755982813840779
10	32212462	32364906	HAP_4	0.286086956521739	-0.109698350696255	0.22612559153157	0.627779315533438
10	32254817	32424307	HAP_1	0.091304347826087	-0.206227455920174	0.663298505890672	0.755982813840779
10	32254817	32424307	HAP_2	0.143478260869565	-0.176465500700605	0.47425143111545	0.709964084185935
10	32254817	32424307	HAP_3	0.143478260869565	-0.285918899608375	0.489675368390628	0.559525367613209
10	32254817	32424307	HAP_4	0.27304347826087	-0.0913889555917348	0.236162129997558	0.698920842928645
10	32294841	32473732	HAP_1	0.143478260869565	-0.176465500700605	0.47425143111545	0.709964084185935
10	32294841	32473732	HAP_2	0.0852173913043478	-0.206227455920174	0.663298505890672	0.755982813840779
10	32294841	32473732	HAP_3	0.142608695652174	-0.285918899608375	0.489675368390628	0.559525367613209
10	32294841	32473732	HAP_4	0.272173913043478	-0.0862585321062715	0.239079835725771	0.718389140822895
10	32347377	32536622	HAP_1	0.143478260869565	-0.176465500700605	0.47425143111545	0.709964084185935
10	32347377	32536622	HAP_2	0.271304347826087	-0.0862585321062715	0.239079835725771	0.718389140822895
10	32347377	32536622	HAP_3	0.143478260869565	-0.212846355172967	0.730907939416366	0.770999566622687
10	32347377	32536622	HAP_4	0.123478260869565	2.28802033746776	0.520598494959142	1.32478010300168e-05
10	32347377	32536622	HAP_5	0.143478260869565	-0.285918899608375	0.489675368390628	0.559525367613209
10	32407165	32606073	HAP_1	0.143478260869565	-0.212846355172967	0.730907939416366	0.770999566622687
10	32407165	32606073	HAP_2	0.144347826086957	-0.285918899608375	0.489675368390628	0.559525367613209
10	32407165	32606073	HAP_3	0.143478260869565	-0.176465500700605	0.47425143111545	0.709964084185935
10	32407165	32606073	HAP_4	0.271304347826087	-0.0862585321062715	0.239079835725771	0.718389140822895
10	32407165	32606073	HAP_5	0.123478260869565	2.28802033746776	0.520598494959142	1.32478010300168e-05
10	32460316	32677401	HAP_1	0.143478260869565	-0.212846355172967	0.730907939416366	0.770999566622687
10	32460316	32677401	HAP_2	0.144347826086957	-0.18396909755205	0.450952294197148	0.683460691096174
10	32460316	32677401	HAP_3	0.140869565217391	-0.285918899608375	0.489675368390628	0.559525367613209
10	32460316	32677401	HAP_4	0.272173913043478	-0.0808902592671376	0.236262528950217	0.732197099252085
10	32501730	32721429	HAP_1	0.140869565217391	-0.285918899608375	0.489675368390628	0.559525367613209
10	32501730	32721429	HAP_2	0.27304347826087	-0.0808902592671376	0.236262528950217	0.732197099252085
10	32501730	32721429	HAP_3	0.142608695652174	-0.212846355172967	0.730907939416366	0.770999566622687
10	32501730	32721429	HAP_4	0.145217391304348	-0.18396909755205	0.450952294197148	0.683460691096174
10	32581893	32774892	HAP_1	0.273913043478261	-0.0808902592671376	0.236262528950217	0.732197099252085
10	32581893	32774892	HAP_2	0.141739130434783	-0.212846355172967	0.730907939416366	0.770999566622687
10	32581893	32774892	HAP_3	0.140869565217391	-0.285918899608375	0.489675368390628	0.559525367613209
10	32581893	32774892	HAP_4	0.142608695652174	-0.193380760428386	0.470829058146612	0.681431528578562
10	32581893	32774892	HAP_5	0.068695652173913	0.01288183471343	0.735362635647082	0.986029859229175
10	32657654	32842617	HAP_1	0.16	-0.298797060835071	0.395037571432576	0.449740546711134
10	32657654	32842617	HAP_2	0.182608695652174	-0.20027351773249	0.430396659079592	0.641880332228938
10	32657654	32842617	HAP_3	0.273913043478261	-0.0808902592671376	0.236262528950217	0.732197099252085
10	32657654	32842617	HAP_4	0.142608695652174	-0.233922322452476	0.654855852030188	0.721067249918749
10	32657654	32842617	HAP_5	0.0678260869565217	0.01288183471343	0.735362635647082	0.986029859229175
10	32700897	32927873	HAP_1	0.16	-0.298797060835071	0.395037571432576	0.449740546711134
10	32700897	32927873	HAP_2	0.273913043478261	-0.0808902592671376	0.236262528950217	0.732197099252085
10	32700897	32927873	HAP_3	0.143478260869565	-0.0497725424416583	0.729915695201477	0.945659086316093
10	32700897	32927873	HAP_4	0.0678260869565217	0.01288183471343	0.735362635647082	0.986029859229175
10	32700897	32927873	HAP_5	0.182608695652174	-0.20027351773249	0.430396659079592	0.641880332228938
10	32757891	33008399	HAP_1	0.143478260869565	-0.0497725424416583	0.729915695201477	0.945659086316093
10	32757891	33008399	HAP_2	0.181739130434783	-0.20027351773249	0.430396659079592	0.641880332228938
10	32757891	33008399	HAP_3	0.16	-0.298797060835071	0.395037571432576	0.449740546711134
10	32757891	33008399	HAP_4	0.275652173913043	-0.0796983542869042	0.233611983682429	0.733112929135451
10	32822933	33037048	HAP_1	0.159130434782609	-0.298797060835071	0.395037571432576	0.449740546711134
10	32822933	33037048	HAP_2	0.181739130434783	-0.20027351773249	0.430396659079592	0.641880332228938
10	32822933	33037048	HAP_3	0.269565217391304	-0.160915448425469	0.239103463372407	0.501227070509171
10	32909007	33094088	HAP_1	0.158260869565217	-0.312076301078823	0.409945672361784	0.446819550224215
10	32909007	33094088	HAP_2	0.182608695652174	-0.20027351773249	0.430396659079592	0.641880332228938
10	32909007	33094088	HAP_3	0.269565217391304	-0.155713949731699	0.239421549020394	0.515715369185681
10	32993619	33134088	HAP_1	0.268695652173913	-0.142554855486943	0.242008202916607	0.556064635228351
10	32993619	33134088	HAP_2	0.164347826086957	-0.312076301078823	0.409945672361784	0.446819550224215
10	32993619	33134088	HAP_3	0.183478260869565	-0.20027351773249	0.430396659079592	0.641880332228938
10	33030764	33233733	HAP_1	0.197391304347826	-0.204907290609129	0.364585635324701	0.574321103221655
10	33030764	33233733	HAP_2	0.268695652173913	-0.142554855486943	0.242008202916607	0.556064635228351
10	33030764	33233733	HAP_3	0.165217391304348	-0.312076301078823	0.409945672361784	0.446819550224215
10	33080364	33320043	HAP_1	0.164347826086957	-0.304501380248654	0.426628230187283	0.475684629683938
10	33080364	33320043	HAP_2	0.268695652173913	-0.142554855486943	0.242008202916607	0.556064635228351
10	33080364	33320043	HAP_3	0.197391304347826	-0.204907290609129	0.364585635324701	0.574321103221655
10	33114645	33390098	HAP_1	0.197391304347826	-0.204907290609129	0.364585635324701	0.574321103221655
10	33114645	33390098	HAP_2	0.162608695652174	-0.304501380248654	0.426628230187283	0.475684629683938
10	33114645	33390098	HAP_3	0.268695652173913	-0.142554855486943	0.242008202916607	0.556064635228351
10	33204335	33471957	HAP_1	0.197391304347826	-0.204907290609129	0.364585635324701	0.574321103221655
10	33204335	33471957	HAP_2	0.162608695652174	-0.304501380248654	0.426628230187283	0.475684629683938
10	33204335	33471957	HAP_3	0.268695652173913	-0.142554855486943	0.242008202916607	0.556064635228351
10	33287220	33542313	HAP_1	0.162608695652174	-0.304501380248654	0.426628230187283	0.475684629683938
10	33287220	33542313	HAP_2	0.195652173913043	-0.205191630713955	0.376101770643225	0.58557475232347
10	33287220	33542313	HAP_3	0.0660869565217391	-0.131063619167725	0.843222409408606	0.876536685810237
10	33287220	33542313	HAP_4	0.279130434782609	-0.162664049204932	0.233261717635332	0.485874864006926
10	33373034	33608370	HAP_1	0.0678260869565217	-0.131063619167725	0.843222409408606	0.876536685810237
10	33373034	33608370	HAP_2	0.279130434782609	-0.162664049204932	0.233261717635332	0.485874864006926
10	33373034	33608370	HAP_3	0.179130434782609	-0.214428612530078	0.432781909302323	0.620465067601854
10	33373034	33608370	HAP_4	0.162608695652174	-0.304501380248654	0.426628230187283	0.475684629683938
10	33441847	33676642	HAP_1	0.10695652173913	-0.282839937686543	0.661266991085586	0.669015726901186
10	33441847	33676642	HAP_2	0.178260869565217	-0.211174132667618	0.416292284223957	0.612161772482473
10	33441847	33676642	HAP_3	0.28	-0.16833180107996	0.230861518555977	0.466215984062716
10	33441847	33676642	HAP_4	0.0634782608695652	-0.131063619167725	0.843222409408606	0.876536685810237
10	33506197	33723388	HAP_1	0.280869565217391	-0.16833180107996	0.230861518555977	0.466215984062716
10	33506197	33723388	HAP_2	0.0634782608695652	-0.131063619167725	0.843222409408606	0.876536685810237
10	33506197	33723388	HAP_3	0.178260869565217	-0.211174132667618	0.416292284223957	0.612161772482473
10	33506197	33723388	HAP_4	0.141739130434783	0.405567039296529	0.449525018650418	0.367330559516504
10	33580695	33768098	HAP_1	0.283478260869565	-0.170626586864985	0.228484474604739	0.455511432667769
10	33580695	33768098	HAP_2	0.140869565217391	0.405567039296529	0.449525018650418	0.367330559516504
10	33580695	33768098	HAP_3	0.18	-0.220152985993265	0.400571729398299	0.58281420060835
10	33664304	33792624	HAP_1	0.141739130434783	0.405567039296529	0.449525018650418	0.367330559516504
10	33664304	33792624	HAP_2	0.179130434782609	-0.220152985993265	0.400571729398299	0.58281420060835
10	33664304	33792624	HAP_3	0.0730434782608696	-0.00789912042508238	0.729685274666275	0.991366606710593
10	33664304	33792624	HAP_4	0.289565217391304	-0.180353856281157	0.223347997466825	0.419719206284979
10	33703310	33815225	HAP_1	0.140869565217391	0.405567039296529	0.449525018650418	0.367330559516504
10	33703310	33815225	HAP_2	0.180869565217391	-0.220152985993265	0.400571729398299	0.58281420060835
10	33703310	33815225	HAP_3	0.283478260869565	-0.170626586864985	0.228484474604739	0.455511432667769
10	33756427	33896019	HAP_1	0.142608695652174	0.405567039296529	0.449525018650418	0.367330559516504
10	33756427	33896019	HAP_2	0.286086956521739	-0.175085188096361	0.226010773258092	0.43885675721622
10	33756427	33896019	HAP_3	0.091304347826087	-3.20104444461962e-05	0.84536461213251	0.999969800864534
10	33756427	33896019	HAP_4	0.193913043478261	-0.0355914903983075	0.361919985792049	0.921696768446327
10	33781659	33991760	HAP_1	0.091304347826087	-3.20104444461962e-05	0.84536461213251	0.999969800864534
10	33781659	33991760	HAP_2	0.181739130434783	-0.220152985993265	0.400571729398299	0.58281420060835
10	33781659	33991760	HAP_3	0.285217391304348	-0.175085188096361	0.226010773258092	0.43885675721622
10	33781659	33991760	HAP_4	0.141739130434783	0.454800878459042	0.471290219231241	0.334953687208996
10	33808364	34057372	HAP_1	0.142608695652174	0.454800878459042	0.471290219231241	0.334953687208996
10	33808364	34057372	HAP_2	0.201739130434783	-0.094880945436636	0.330508269279686	0.774160047876999
10	33808364	34057372	HAP_3	0.343478260869565	-0.0398153907366766	0.196383195923412	0.839409000478795
10	33808364	34057372	HAP_4	0.183478260869565	-0.220152985993265	0.400571729398299	0.58281420060835
10	33860576	34118475	HAP_1	0.183478260869565	-0.220152985993265	0.400571729398299	0.58281420060835
10	33860576	34118475	HAP_2	0.599130434782609	-0.0436965516225151	0.136908401133163	0.749718983926975
10	33961657	34162963	HAP_1	0.534782608695652	-0.107333279998809	0.143894535064308	0.456029849182176
10	33961657	34162963	HAP_2	0.182608695652174	-0.220152985993265	0.400571729398299	0.58281420060835
10	34024026	34235728	HAP_1	0.276521739130435	-0.0807380875564931	0.228199809097011	0.723618195564674
10	34024026	34235728	HAP_2	0.255652173913043	0.0523794120044257	0.248395207032164	0.833064162000932
10	34024026	34235728	HAP_3	0.182608695652174	-0.220152985993265	0.400571729398299	0.58281420060835
10	34099456	34272635	HAP_1	0.182608695652174	-0.220152985993265	0.400571729398299	0.58281420060835
10	34099456	34272635	HAP_2	0.276521739130435	-0.0807380875564931	0.228199809097011	0.723618195564674
10	34099456	34272635	HAP_3	0.254782608695652	0.0523794120044257	0.248395207032164	0.833064162000932
10	34148626	34303106	HAP_1	0.277391304347826	-0.0807380875564931	0.228199809097011	0.723618195564674
10	34148626	34303106	HAP_2	0.279130434782609	0.0447631176495662	0.239380627266742	0.851731589003969
10	34148626	34303106	HAP_3	0.186086956521739	-0.286318558977619	0.377676491329455	0.448705709245183
10	34214726	34354043	HAP_1	0.183478260869565	-0.22538552460784	0.400327229611037	0.573657212395088
10	34214726	34354043	HAP_2	0.292173913043478	-0.0914579074160201	0.219225814950188	0.676701789653129
10	34214726	34354043	HAP_3	0.186086956521739	0.221207757884865	0.349228023621192	0.526717568087209
10	34214726	34354043	HAP_4	0.109565217391304	-0.0399106142771577	0.733513794460212	0.956627708053755
10	34264953	34389578	HAP_1	0.183478260869565	-0.217144992968319	0.388367436825598	0.576300813371623
10	34264953	34389578	HAP_2	0.290434782608696	-0.0892442892491834	0.220919601796621	0.686390456439169
10	34264953	34389578	HAP_3	0.16695652173913	0.243229759411986	0.359936182227503	0.49947225922047
10	34264953	34389578	HAP_4	0.071304347826087	-0.142267302154718	0.654751380758498	0.828065524285582
10	34264953	34389578	HAP_5	0.0904347826086957	-3.20104444461962e-05	0.84536461213251	0.999969800864534
10	34288928	34439863	HAP_1	0.183478260869565	-0.217144992968319	0.388367436825598	0.576300813371623
10	34288928	34439863	HAP_2	0.277391304347826	-0.0861454952902621	0.225536553027345	0.702636885381869
10	34288928	34439863	HAP_3	0.166086956521739	0.327794664242261	0.368786648876188	0.374465943715829
10	34288928	34439863	HAP_4	0.071304347826087	-0.142267302154718	0.654751380758498	0.828065524285582
10	34288928	34439863	HAP_5	0.0904347826086957	-3.20104444461962e-05	0.84536461213251	0.999969800864534
10	34345551	34464419	HAP_1	0.068695652173913	-0.111321335508838	0.844302888296905	0.895150126235551
10	34345551	34464419	HAP_2	0.183478260869565	-0.217144992968319	0.388367436825598	0.576300813371623
10	34345551	34464419	HAP_3	0.166086956521739	0.327794664242261	0.368786648876188	0.374465943715829
10	34345551	34464419	HAP_4	0.0695652173913043	-0.13777159854312	0.730378648719513	0.850450619002082
10	34345551	34464419	HAP_5	0.0904347826086957	-3.20104444461962e-05	0.84536461213251	0.999969800864534
10	34345551	34464419	HAP_6	0.371304347826087	-0.0204410038488156	0.174641375837712	0.906865737050238
10	34382379	34533777	HAP_1	0.0626086956521739	-0.0138152483720224	0.84094582047883	0.986898591704861
10	34382379	34533777	HAP_2	0.16695652173913	0.327794664242261	0.368786648876188	0.374465943715829
10	34382379	34533777	HAP_3	0.183478260869565	-0.217144992968319	0.388367436825598	0.576300813371623
10	34382379	34533777	HAP_4	0.0904347826086957	-3.20104444461962e-05	0.84536461213251	0.999969800864534
10	34382379	34533777	HAP_5	0.370434782608696	-0.0204410038488156	0.174641375837712	0.906865737050238
10	34408908	34585720	HAP_1	0.182608695652174	-0.217144992968319	0.388367436825598	0.576300813371623
10	34408908	34585720	HAP_2	0.0626086956521739	-0.0138152483720224	0.84094582047883	0.986898591704861
10	34408908	34585720	HAP_3	0.16695652173913	0.327794664242261	0.368786648876188	0.374465943715829
10	34408908	34585720	HAP_4	0.0904347826086957	-3.20104444461962e-05	0.84536461213251	0.999969800864534
10	34408908	34585720	HAP_5	0.370434782608696	-0.0204410038488156	0.174641375837712	0.906865737050238
10	34454685	34642157	HAP_1	0.182608695652174	-0.217144992968319	0.388367436825598	0.576300813371623
10	34454685	34642157	HAP_2	0.0634782608695652	-0.1914910327328	0.854672905276627	0.822798395794112
10	34454685	34642157	HAP_3	0.16695652173913	0.327794664242261	0.368786648876188	0.374465943715829
10	34454685	34642157	HAP_4	0.0626086956521739	-0.0138152483720224	0.84094582047883	0.986898591704861
10	34454685	34642157	HAP_5	0.370434782608696	-0.0204410038488156	0.174641375837712	0.906865737050238
10	34454685	34642157	HAP_6	0.0904347826086957	-3.20104444461962e-05	0.84536461213251	0.999969800864534
10	34509994	34769569	HAP_1	0.181739130434783	-0.217144992968319	0.388367436825598	0.576300813371623
10	34509994	34769569	HAP_2	0.0904347826086957	-3.20104444461962e-05	0.84536461213251	0.999969800864534
10	34509994	34769569	HAP_3	0.16695652173913	0.327794664242261	0.368786648876188	0.374465943715829
10	34509994	34769569	HAP_4	0.0626086956521739	-0.0138152483720224	0.84094582047883	0.986898591704861
10	34509994	34769569	HAP_5	0.264347826086957	-0.149540903808284	0.236949702377363	0.528226349147887
10	34509994	34769569	HAP_6	0.118260869565217	0.104641430921815	0.6564995686268	0.873416524936825
10	34564897	34851021	HAP_1	0.180869565217391	-0.217144992968319	0.388367436825598	0.576300813371623
10	34564897	34851021	HAP_2	0.16695652173913	0.327794664242261	0.368786648876188	0.374465943715829
10	34564897	34851021	HAP_3	0.264347826086957	-0.149540903808284	0.236949702377363	0.528226349147887
10	34564897	34851021	HAP_4	0.108695652173913	0.0661440331504858	0.600415000350055	0.912318751318401
10	34564897	34851021	HAP_5	0.0626086956521739	-0.0138152483720224	0.84094582047883	0.986898591704861
10	34614596	34913736	HAP_1	0.16695652173913	0.327794664242261	0.368786648876188	0.374465943715829
10	34614596	34913736	HAP_2	0.183478260869565	-0.200320713926914	0.376952765455007	0.595336863682124
10	34614596	34913736	HAP_3	0.264347826086957	-0.149540903808284	0.236949702377363	0.528226349147887
10	34614596	34913736	HAP_4	0.0904347826086957	-3.20104444461962e-05	0.84536461213251	0.999969800864534
10	34736239	34990354	HAP_1	0.168695652173913	0.327794664242261	0.368786648876188	0.374465943715829
10	34736239	34990354	HAP_2	0.264347826086957	-0.149540903808284	0.236949702377363	0.528226349147887
10	34736239	34990354	HAP_3	0.183478260869565	-0.200320713926914	0.376952765455007	0.595336863682124
10	34736239	34990354	HAP_4	0.0904347826086957	-3.20104444461962e-05	0.84536461213251	0.999969800864534
10	34837646	35039273	HAP_1	0.185217391304348	-0.191233920499059	0.366021034702586	0.601551085637839
10	34837646	35039273	HAP_2	0.0904347826086957	-3.20104444461962e-05	0.84536461213251	0.999969800864534
10	34837646	35039273	HAP_3	0.265217391304348	-0.159544763883492	0.234510378595382	0.496574839595761
10	34837646	35039273	HAP_4	0.168695652173913	0.327794664242261	0.368786648876188	0.374465943715829
10	34881970	35067084	HAP_1	0.0904347826086957	-3.20104444461962e-05	0.84536461213251	0.999969800864534
10	34881970	35067084	HAP_2	0.265217391304348	-0.159544763883492	0.234510378595382	0.496574839595761
10	34881970	35067084	HAP_3	0.168695652173913	0.327794664242261	0.368786648876188	0.374465943715829
10	34881970	35067084	HAP_4	0.184347826086957	-0.189633094941579	0.377685253344184	0.615798808595567
10	34949323	35108530	HAP_1	0.265217391304348	-0.159544763883492	0.234510378595382	0.496574839595761
10	34949323	35108530	HAP_2	0.168695652173913	0.327794664242261	0.368786648876188	0.374465943715829
10	34949323	35108530	HAP_3	0.270434782608696	0.491892385192092	0.266098590444717	0.0650501604755898
10	35030812	35143622	HAP_1	0.271304347826087	0.491892385192092	0.266098590444717	0.0650501604755898
10	35030812	35143622	HAP_2	0.492173913043478	-0.0332032800625546	0.147884220251632	0.822432654160896
10	35059675	35170135	HAP_1	0.487826086956522	-0.0327199203900081	0.148429987187937	0.825608477626487
10	35059675	35170135	HAP_2	0.272173913043478	0.471677933985658	0.262484926062164	0.0728769377188792
10	35091912	35195978	HAP_1	0.26695652173913	-0.159544763883492	0.234510378595382	0.496574839595761
10	35091912	35195978	HAP_2	0.221739130434783	0.270214471166969	0.265003657339208	0.308326966890642
10	35091912	35195978	HAP_3	0.284347826086957	0.565537849196237	0.252683726867624	0.0256037545754828
10	35130252	35284075	HAP_1	0.27304347826087	0.471677933985658	0.262484926062164	0.0728769377188792
10	35130252	35284075	HAP_2	0.266086956521739	-0.159544763883492	0.234510378595382	0.496574839595761
10	35130252	35284075	HAP_3	0.169565217391304	0.327794664242261	0.368786648876188	0.374465943715829
10	35162768	35370763	HAP_1	0.273913043478261	0.459892754120111	0.258548540134226	0.0758215156975785
10	35162768	35370763	HAP_2	0.265217391304348	-0.159544763883492	0.234510378595382	0.496574839595761
10	35162768	35370763	HAP_3	0.169565217391304	0.327794664242261	0.368786648876188	0.374465943715829
10	35184337	35442802	HAP_1	0.273913043478261	0.459892754120111	0.258548540134226	0.0758215156975785
10	35184337	35442802	HAP_2	0.265217391304348	-0.159544763883492	0.234510378595382	0.496574839595761
10	35184337	35442802	HAP_3	0.169565217391304	0.327794664242261	0.368786648876188	0.374465943715829
10	35256156	35523182	HAP_1	0.273913043478261	0.459892754120111	0.258548540134226	0.0758215156975785
10	35256156	35523182	HAP_2	0.275652173913043	-0.155577323866047	0.231890757812819	0.502554881009349
10	35256156	35523182	HAP_3	0.0530434782608696	-0.217382453520747	0.845092539942572	0.79709601602548
10	35256156	35523182	HAP_4	0.169565217391304	0.327794664242261	0.368786648876188	0.374465943715829
10	35346650	35594213	HAP_1	0.273913043478261	0.459892754120111	0.258548540134226	0.0758215156975785
10	35346650	35594213	HAP_2	0.0791304347826087	-0.107555012967113	0.599870678599161	0.85776912421438
10	35346650	35594213	HAP_3	0.0530434782608696	-0.217382453520747	0.845092539942572	0.79709601602548
10	35346650	35594213	HAP_4	0.168695652173913	0.327794664242261	0.368786648876188	0.374465943715829
10	35346650	35594213	HAP_5	0.275652173913043	-0.155577323866047	0.231890757812819	0.502554881009349
10	35427508	35671295	HAP_1	0.273913043478261	0.471677933985658	0.262484926062164	0.0728769377188792
10	35427508	35671295	HAP_2	0.168695652173913	0.327794664242261	0.368786648876188	0.374465943715829
10	35427508	35671295	HAP_3	0.275652173913043	-0.155577323866047	0.231890757812819	0.502554881009349
10	35488635	35748756	HAP_1	0.274782608695652	0.471677933985658	0.262484926062164	0.0728769377188792
10	35488635	35748756	HAP_2	0.167826086956522	0.327794664242261	0.368786648876188	0.374465943715829
10	35488635	35748756	HAP_3	0.263478260869565	-0.15709156373634	0.236616022618703	0.507020668715311
10	35569056	35810621	HAP_1	0.263478260869565	-0.15709156373634	0.236616022618703	0.507020668715311
10	35569056	35810621	HAP_2	0.274782608695652	0.471677933985658	0.262484926062164	0.0728769377188792
10	35569056	35810621	HAP_3	0.168695652173913	0.327794664242261	0.368786648876188	0.374465943715829
10	35637513	35896436	HAP_1	0.263478260869565	-0.15709156373634	0.236616022618703	0.507020668715311
10	35637513	35896436	HAP_2	0.168695652173913	0.327794664242261	0.368786648876188	0.374465943715829
10	35637513	35896436	HAP_3	0.274782608695652	0.471677933985658	0.262484926062164	0.0728769377188792
10	35727830	35967374	HAP_1	0.262608695652174	-0.15709156373634	0.236616022618703	0.507020668715311
10	35727830	35967374	HAP_2	0.237391304347826	0.0950058309553434	0.283464406528958	0.737629722719197
10	35727830	35967374	HAP_3	0.37304347826087	0.60064116060987	0.188422019367794	0.00151359388230704
10	35786452	36031663	HAP_1	0.262608695652174	-0.15709156373634	0.236616022618703	0.507020668715311
10	35786452	36031663	HAP_2	0.237391304347826	0.0950058309553434	0.283464406528958	0.737629722719197
10	35786452	36031663	HAP_3	0.181739130434783	-0.19937525131963	0.387968184937153	0.607526778672056
10	35786452	36031663	HAP_4	0.191304347826087	-0.0808681607215387	0.348603122519253	0.816639755392896
10	35868379	36099074	HAP_1	0.262608695652174	-0.15709156373634	0.236616022618703	0.507020668715311
10	35868379	36099074	HAP_2	0.173913043478261	0.327794664242261	0.368786648876188	0.374465943715829
10	35868379	36099074	HAP_3	0.180869565217391	-0.19937525131963	0.387968184937153	0.607526778672056
10	35868379	36099074	HAP_4	0.191304347826087	-0.0808681607215387	0.348603122519253	0.816639755392896
10	35943473	36157320	HAP_1	0.182608695652174	-0.19937525131963	0.387968184937153	0.607526778672056
10	35943473	36157320	HAP_2	0.2	-0.0859009548594838	0.332091406095589	0.795987198769815
10	35943473	36157320	HAP_3	0.262608695652174	-0.15709156373634	0.236616022618703	0.507020668715311
10	35943473	36157320	HAP_4	0.0573913043478261	-0.1914910327328	0.854672905276627	0.822798395794112
10	35943473	36157320	HAP_5	0.173913043478261	0.327794664242261	0.368786648876188	0.374465943715829
10	36011809	36244657	HAP_1	0.274782608695652	-0.0874252382577114	0.227681232463604	0.701137855128039
10	36011809	36244657	HAP_2	0.0582608695652174	-0.1914910327328	0.854672905276627	0.822798395794112
10	36011809	36244657	HAP_3	0.182608695652174	-0.19937525131963	0.387968184937153	0.607526778672056
10	36011809	36244657	HAP_4	0.173913043478261	0.327794664242261	0.368786648876188	0.374465943715829
10	36011809	36244657	HAP_5	0.2	-0.0859009548594838	0.332091406095589	0.795987198769815
10	36071699	36317702	HAP_1	0.0626086956521739	-0.1914910327328	0.854672905276627	0.822798395794112
10	36071699	36317702	HAP_2	0.334782608695652	-0.0901644496930134	0.203250308353512	0.657493243511795
10	36071699	36317702	HAP_3	0.203478260869565	-0.0720994405373554	0.333489147824395	0.828912436266783
10	36071699	36317702	HAP_4	0.183478260869565	-0.19937525131963	0.387968184937153	0.607526778672056
10	36071699	36317702	HAP_5	0.174782608695652	0.327794664242261	0.368786648876188	0.374465943715829
10	36139145	36376144	HAP_1	0.334782608695652	-0.0901644496930134	0.203250308353512	0.657493243511795
10	36139145	36376144	HAP_2	0.201739130434783	-0.0633409280536244	0.341159180305787	0.852775365401553
10	36139145	36376144	HAP_3	0.173913043478261	0.327794664242261	0.368786648876188	0.374465943715829
10	36139145	36376144	HAP_4	0.183478260869565	-0.19937525131963	0.387968184937153	0.607526778672056
10	36213908	36468151	HAP_1	0.261739130434783	-0.150453322331757	0.238989781671305	0.529252257091212
10	36213908	36468151	HAP_2	0.195652173913043	-0.0477598416106691	0.349385955174723	0.891319639961981
10	36213908	36468151	HAP_3	0.173913043478261	0.327794664242261	0.368786648876188	0.374465943715829
10	36213908	36468151	HAP_4	0.181739130434783	-0.19937525131963	0.387968184937153	0.607526778672056
10	36297595	36538466	HAP_1	0.261739130434783	-0.150453322331757	0.238989781671305	0.529252257091212
10	36297595	36538466	HAP_2	0.172173913043478	0.327794664242261	0.368786648876188	0.374465943715829
10	36297595	36538466	HAP_3	0.191304347826087	-0.0492806629873882	0.3592329189334	0.890935249382879
10	36297595	36538466	HAP_4	0.181739130434783	-0.19937525131963	0.387968184937153	0.607526778672056
10	36356797	36591635	HAP_1	0.17304347826087	0.327794664242261	0.368786648876188	0.374465943715829
10	36356797	36591635	HAP_2	0.193913043478261	-0.0492806629873882	0.3592329189334	0.890935249382879
10	36356797	36591635	HAP_3	0.182608695652174	-0.19937525131963	0.387968184937153	0.607526778672056
10	36356797	36591635	HAP_4	0.261739130434783	-0.151015326073794	0.239302895976003	0.528255555466939
10	36441443	36660667	HAP_1	0.356521739130435	-0.100242514288854	0.1963742222702	0.609924927771761
10	36441443	36660667	HAP_2	0.244347826086957	-0.0607691266454315	0.295363051197891	0.837065521016336
10	36441443	36660667	HAP_3	0.261739130434783	-0.151015326073794	0.239302895976003	0.528255555466939
10	36519742	36739852	HAP_1	0.367826086956522	-0.0399003538649901	0.19201676536349	0.835463378415335
10	36519742	36739852	HAP_2	0.307826086956522	-0.146751886698351	0.227244996079553	0.518680827564409
10	36519742	36739852	HAP_3	0.27304347826087	-0.149532618788564	0.234276991024114	0.52355614304915
10	36566723	36807660	HAP_1	0.148695652173913	-0.0486707466278184	0.446406020722063	0.913219214516549
10	36566723	36807660	HAP_2	0.268695652173913	-0.154531100056688	0.236376578436692	0.513540518451785
10	36566723	36807660	HAP_3	0.34695652173913	-0.24960676413863	0.202339408687342	0.217866057380499
10	36640429	36865158	HAP_1	0.269565217391304	-0.156171138836787	0.234136169336332	0.505039576827642
10	36640429	36865158	HAP_2	0.148695652173913	-0.0486707466278184	0.446406020722063	0.913219214516549
10	36640429	36865158	HAP_3	0.34695652173913	-0.24960676413863	0.202339408687342	0.217866057380499
10	36714349	36905716	HAP_1	0.34695652173913	-0.24960676413863	0.202339408687342	0.217866057380499
10	36714349	36905716	HAP_2	0.148695652173913	-0.0486707466278184	0.446406020722063	0.913219214516549
10	36714349	36905716	HAP_3	0.270434782608696	-0.156171138836787	0.234136169336332	0.505039576827642
10	36787409	36956607	HAP_1	0.356521739130435	-0.100242514288854	0.1963742222702	0.609924927771761
10	36787409	36956607	HAP_2	0.26	-0.157929128001345	0.239145222157283	0.509274125785415
10	36787409	36956607	HAP_3	0.212173913043478	-0.129992261704239	0.317898720600465	0.682760803232015
10	36841243	37038277	HAP_1	0.260869565217391	-0.148322811338207	0.241784201122113	0.539826227260487
10	36841243	37038277	HAP_2	0.209565217391304	-0.118806790348018	0.325383033707617	0.715152462204056
10	36841243	37038277	HAP_3	0.355652173913043	-0.100242514288854	0.1963742222702	0.609924927771761
10	36888844	37147846	HAP_1	0.260869565217391	-0.148322811338207	0.241784201122113	0.539826227260487
10	36888844	37147846	HAP_2	0.209565217391304	-0.118806790348018	0.325383033707617	0.715152462204056
10	36888844	37147846	HAP_3	0.355652173913043	-0.100242514288854	0.1963742222702	0.609924927771761
10	36942308	37220796	HAP_1	0.260869565217391	-0.148322811338207	0.241784201122113	0.539826227260487
10	36942308	37220796	HAP_2	0.209565217391304	-0.118806790348018	0.325383033707617	0.715152462204056
10	36942308	37220796	HAP_3	0.166086956521739	0.327794664242261	0.368786648876188	0.374465943715829
10	36942308	37220796	HAP_4	0.189565217391304	-0.20909151142599	0.356067410288533	0.557288765579969
10	37017880	37282203	HAP_1	0.269565217391304	-0.141160440625138	0.236613084397059	0.551022961432834
10	37017880	37282203	HAP_2	0.166086956521739	0.327794664242261	0.368786648876188	0.374465943715829
10	37017880	37282203	HAP_3	0.189565217391304	-0.20909151142599	0.356067410288533	0.557288765579969
10	37017880	37282203	HAP_4	0.216521739130435	-0.124549605861053	0.318696863878328	0.696086516836417
10	37110821	37336722	HAP_1	0.166086956521739	0.327794664242261	0.368786648876188	0.374465943715829
10	37110821	37336722	HAP_2	0.189565217391304	-0.20909151142599	0.356067410288533	0.557288765579969
10	37110821	37336722	HAP_3	0.269565217391304	-0.135813366477438	0.234640234061162	0.562945677069412
10	37110821	37336722	HAP_4	0.0765217391304348	-0.114178662740627	0.848391517170494	0.892990151437943
10	37110821	37336722	HAP_5	0.138260869565217	-0.162724466720427	0.445478242710223	0.715039544749451
10	37197056	37382654	HAP_1	0.272173913043478	-0.141326724244743	0.234502892513488	0.546974557447633
10	37197056	37382654	HAP_2	0.177391304347826	0.299800120598375	0.357174027174273	0.401620249174459
10	37197056	37382654	HAP_3	0.188695652173913	-0.20909151142599	0.356067410288533	0.557288765579969
10	37197056	37382654	HAP_4	0.0765217391304348	-0.114178662740627	0.848391517170494	0.892990151437943
10	37197056	37382654	HAP_5	0.137391304347826	-0.162724466720427	0.445478242710223	0.715039544749451
10	37263682	37397793	HAP_1	0.289565217391304	0.488823062072992	0.240557090930045	0.0426187974677974
10	37263682	37397793	HAP_2	0.177391304347826	0.299800120598375	0.357174027174273	0.401620249174459
10	37263682	37397793	HAP_3	0.0765217391304348	-0.114178662740627	0.848391517170494	0.892990151437943
10	37263682	37397793	HAP_4	0.134782608695652	-0.1552966176934	0.465762811289463	0.738938416470377
10	37263682	37397793	HAP_5	0.272173913043478	-0.141326724244743	0.234502892513488	0.546974557447633
10	37323554	37468107	HAP_1	0.289565217391304	0.488823062072992	0.240557090930045	0.0426187974677974
10	37323554	37468107	HAP_2	0.176521739130435	0.299800120598375	0.357174027174273	0.401620249174459
10	37323554	37468107	HAP_3	0.0765217391304348	-0.114178662740627	0.848391517170494	0.892990151437943
10	37323554	37468107	HAP_4	0.134782608695652	-0.1552966176934	0.465762811289463	0.738938416470377
10	37323554	37468107	HAP_5	0.273913043478261	-0.153821556911604	0.232220713313645	0.50799042578603
10	37350403	37499999	HAP_1	0.212173913043478	-0.118806790348018	0.325383033707617	0.715152462204056
10	37350403	37499999	HAP_2	0.176521739130435	0.299800120598375	0.357174027174273	0.401620249174459
10	37350403	37499999	HAP_3	0.183478260869565	-0.282214481556252	0.41493552716087	0.496695538056251
10	37350403	37499999	HAP_4	0.124347826086957	0.0331401933944067	0.6561572073805	0.959736727761671
10	37350403	37499999	HAP_5	0.273913043478261	-0.159357453924421	0.232361035294963	0.493110494110577
10	37394452	37562422	HAP_1	0.275652173913043	-0.159357453924421	0.232361035294963	0.493110494110577
10	37394452	37562422	HAP_2	0.149565217391304	-0.0486707466278184	0.446406020722063	0.913219214516549
10	37394452	37562422	HAP_3	0.176521739130435	0.299800120598375	0.357174027174273	0.401620249174459
10	37394452	37562422	HAP_4	0.181739130434783	-0.282214481556252	0.41493552716087	0.496695538056251
10	37439986	37613210	HAP_1	0.132173913043478	-0.028397419633801	0.494151637156545	0.954193606591432
10	37439986	37613210	HAP_2	0.234782608695652	-0.159701290117105	0.25495684719999	0.531316404119204
10	37439986	37613210	HAP_3	0.176521739130435	0.299800120598375	0.357174027174273	0.401620249174459
10	37439986	37613210	HAP_4	0.181739130434783	-0.282214481556252	0.41493552716087	0.496695538056251
10	37479391	37676653	HAP_1	0.176521739130435	0.299800120598375	0.357174027174273	0.401620249174459
10	37479391	37676653	HAP_2	0.182608695652174	-0.282214481556252	0.41493552716087	0.496695538056251
10	37479391	37676653	HAP_3	0.234782608695652	-0.159701290117105	0.25495684719999	0.531316404119204
10	37479391	37676653	HAP_4	0.131304347826087	-0.028397419633801	0.494151637156545	0.954193606591432
10	37542180	37713144	HAP_1	0.234782608695652	-0.159701290117105	0.25495684719999	0.531316404119204
10	37542180	37713144	HAP_2	0.176521739130435	0.299800120598375	0.357174027174273	0.401620249174459
10	37542180	37713144	HAP_3	0.183478260869565	-0.282214481556252	0.41493552716087	0.496695538056251
10	37542180	37713144	HAP_4	0.137391304347826	-0.028397419633801	0.494151637156545	0.954193606591432
10	37592506	37769007	HAP_1	0.193913043478261	0.177680641687784	0.298427853592793	0.551823189843785
10	37592506	37769007	HAP_2	0.347826086956522	-0.0178690027130905	0.194292106706554	0.926754820965447
10	37592506	37769007	HAP_3	0.137391304347826	-0.028397419633801	0.494151637156545	0.954193606591432
10	37592506	37769007	HAP_4	0.183478260869565	-0.282214481556252	0.41493552716087	0.496695538056251
10	37667208	37874933	HAP_1	0.193913043478261	0.177680641687784	0.298427853592793	0.551823189843785
10	37667208	37874933	HAP_2	0.348695652173913	-0.0178690027130905	0.194292106706554	0.926754820965447
10	37667208	37874933	HAP_3	0.184347826086957	1.16261576109435	0.397938407513191	0.00362237490075535
10	37667208	37874933	HAP_4	0.137391304347826	-0.028397419633801	0.494151637156545	0.954193606591432
10	37696625	37921808	HAP_1	0.183478260869565	1.16261576109435	0.397938407513191	0.00362237490075535
10	37696625	37921808	HAP_2	0.137391304347826	-0.028397419633801	0.494151637156545	0.954193606591432
10	37696625	37921808	HAP_3	0.193913043478261	0.177680641687784	0.298427853592793	0.551823189843785
10	37696625	37921808	HAP_4	0.347826086956522	-0.00856162216150419	0.195053633131353	0.965004742145208
10	37750607	37951945	HAP_1	0.068695652173913	0.263695473203909	0.846232476388667	0.755451622838983
10	37750607	37951945	HAP_2	0.185217391304348	1.09288110695771	0.385191109776601	0.00471470880785735
10	37750607	37951945	HAP_3	0.200869565217391	0.137451430449569	0.289012519342654	0.634551383026739
10	37750607	37951945	HAP_4	0.347826086956522	-0.00856162216150419	0.195053633131353	0.965004742145208
10	37750607	37951945	HAP_5	0.137391304347826	-0.028397419633801	0.494151637156545	0.954193606591432
10	37835899	37979940	HAP_1	0.0695652173913043	0.263695473203909	0.846232476388667	0.755451622838983
10	37835899	37979940	HAP_2	0.137391304347826	-0.028397419633801	0.494151637156545	0.954193606591432
10	37835899	37979940	HAP_3	0.250434782608696	0.15398976778025	0.259538927751917	0.553205374765461
10	37835899	37979940	HAP_4	0.353913043478261	-0.0260528460515284	0.19145595703207	0.891808750561607
10	37835899	37979940	HAP_5	0.18695652173913	1.09288110695771	0.385191109776601	0.00471470880785735
10	37910321	37996509	HAP_1	0.24695652173913	0.164061509179065	0.26346499067263	0.533729628071159
10	37910321	37996509	HAP_2	0.137391304347826	-0.028397419633801	0.494151637156545	0.954193606591432
10	37910321	37996509	HAP_3	0.353913043478261	-0.0260528460515284	0.19145595703207	0.891808750561607
10	37910321	37996509	HAP_4	0.0704347826086957	0.114492048293024	0.731344701358257	0.875655692847118
10	37910321	37996509	HAP_5	0.185217391304348	1.09288110695771	0.385191109776601	0.00471470880785735
10	37942264	38028516	HAP_1	0.353913043478261	-0.0260528460515284	0.19145595703207	0.891808750561607
10	37942264	38028516	HAP_2	0.382608695652174	0.0731760164671289	0.176322769059866	0.678291702537376
10	37942264	38028516	HAP_3	0.255652173913043	0.538695197272086	0.253037955315628	0.0336958352420389
10	37975134	38075963	HAP_1	0.412173913043478	-0.0331551758975625	0.167094214341397	0.842786625610557
10	37975134	38075963	HAP_2	0.183478260869565	1.09288110695771	0.385191109776601	0.00471470880785735
10	37975134	38075963	HAP_3	0.137391304347826	-0.028397419633801	0.494151637156545	0.954193606591432
10	37975134	38075963	HAP_4	0.245217391304348	0.164061509179065	0.26346499067263	0.533729628071159
10	37988943	38154457	HAP_1	0.412173913043478	-0.0331551758975625	0.167094214341397	0.842786625610557
10	37988943	38154457	HAP_2	0.183478260869565	1.09288110695771	0.385191109776601	0.00471470880785735
10	37988943	38154457	HAP_3	0.0817391304347826	-0.114178662740627	0.848391517170494	0.892990151437943
10	37988943	38154457	HAP_4	0.245217391304348	0.164061509179065	0.26346499067263	0.533729628071159
10	38017447	38214796	HAP_1	0.337391304347826	-0.0166316959998707	0.193654321281198	0.931589676928547
10	38017447	38214796	HAP_2	0.0582608695652174	-0.0701648378168169	0.842341406385662	0.933644738430934
10	38017447	38214796	HAP_3	0.183478260869565	1.09288110695771	0.385191109776601	0.00471470880785735
10	38017447	38214796	HAP_4	0.0817391304347826	-0.114178662740627	0.848391517170494	0.892990151437943
10	38017447	38214796	HAP_5	0.195652173913043	0.177680641687784	0.298427853592793	0.551823189843785
10	38058173	38291673	HAP_1	0.195652173913043	0.177680641687784	0.298427853592793	0.551823189843785
10	38058173	38291673	HAP_2	0.337391304347826	-0.0166316959998707	0.193654321281198	0.931589676928547
10	38058173	38291673	HAP_3	0.183478260869565	1.09288110695771	0.385191109776601	0.00471470880785735
10	38058173	38291673	HAP_4	0.0817391304347826	-0.114178662740627	0.848391517170494	0.892990151437943
10	38129533	38353031	HAP_1	0.195652173913043	0.177680641687784	0.298427853592793	0.551823189843785
10	38129533	38353031	HAP_2	0.0817391304347826	-0.114178662740627	0.848391517170494	0.892990151437943
10	38129533	38353031	HAP_3	0.337391304347826	-0.0166316959998707	0.193654321281198	0.931589676928547
10	38129533	38353031	HAP_4	0.183478260869565	1.09288110695771	0.385191109776601	0.00471470880785735
10	38184811	38396596	HAP_1	0.224347826086957	-0.162001409235839	0.261475861422878	0.53579501342517
10	38184811	38396596	HAP_2	0.11304347826087	-0.243513871527335	0.83877379832193	0.771677563673202
10	38184811	38396596	HAP_3	0.184347826086957	1.09288110695771	0.385191109776601	0.00471470880785735
10	38184811	38396596	HAP_4	0.212173913043478	0.182023503267618	0.287015395240714	0.526212131885183
10	38184811	38396596	HAP_5	0.0765217391304348	-0.114178662740627	0.848391517170494	0.892990151437943
10	38269447	38422771	HAP_1	0.212173913043478	0.182023503267618	0.287015395240714	0.526212131885183
10	38269447	38422771	HAP_2	0.0765217391304348	-0.114178662740627	0.848391517170494	0.892990151437943
10	38269447	38422771	HAP_3	0.224347826086957	-0.162001409235839	0.261475861422878	0.53579501342517
10	38269447	38422771	HAP_4	0.11304347826087	-0.243513871527335	0.83877379832193	0.771677563673202
10	38269447	38422771	HAP_5	0.183478260869565	1.09288110695771	0.385191109776601	0.00471470880785735
10	38333207	38486397	HAP_1	0.2	0.148274963612724	0.294863270123357	0.615259659162252
10	38333207	38486397	HAP_2	0.223478260869565	-0.157523916582302	0.265324536582528	0.552949795455533
10	38333207	38486397	HAP_3	0.184347826086957	1.09288110695771	0.385191109776601	0.00471470880785735
10	38333207	38486397	HAP_4	0.0765217391304348	-0.114178662740627	0.848391517170494	0.892990151437943
10	38391214	38506681	HAP_1	0.188695652173913	1.01861460695158	0.374821885323593	0.00677863657082124
10	38391214	38506681	HAP_2	0.253913043478261	-0.101812415109954	0.236854364245031	0.667467782480294
10	38391214	38506681	HAP_3	0.0765217391304348	-0.114178662740627	0.848391517170494	0.892990151437943
10	38391214	38506681	HAP_4	0.304347826086957	-0.0341107452811555	0.208193883938274	0.86991502491072
10	38414682	38569138	HAP_1	0.184347826086957	1.16336958478626	0.39639188235331	0.00347294112348139
10	38414682	38569138	HAP_2	0.222608695652174	-0.157523916582302	0.265324536582528	0.552949795455533
10	38414682	38569138	HAP_3	0.0747826086956522	-0.114178662740627	0.848391517170494	0.892990151437943
10	38414682	38569138	HAP_4	0.196521739130435	0.19104552474828	0.304904369590903	0.531192133312658
10	38459382	38607685	HAP_1	0.22	-0.152442808760236	0.269789247673526	0.572269281851415
10	38459382	38607685	HAP_2	0.183478260869565	1.25701349229844	0.409034316056358	0.00222098436791643
10	38459382	38607685	HAP_3	0.0721739130434783	-0.114178662740627	0.848391517170494	0.892990151437943
10	38459382	38607685	HAP_4	0.18695652173913	0.219841060905121	0.310539741699253	0.479280893034218
10	38501579	38662834	HAP_1	0.186086956521739	0.219841060905121	0.310539741699253	0.479280893034218
10	38501579	38662834	HAP_2	0.181739130434783	1.25701349229844	0.409034316056358	0.00222098436791643
10	38501579	38662834	HAP_3	0.22	-0.152442808760236	0.269789247673526	0.572269281851415
10	38501579	38662834	HAP_4	0.0721739130434783	-0.114178662740627	0.848391517170494	0.892990151437943
10	38541953	38750464	HAP_1	0.187826086956522	0.193065701165925	0.303329233274559	0.524716932945121
10	38541953	38750464	HAP_2	0.220869565217391	-0.152442808760236	0.269789247673526	0.572269281851415
10	38541953	38750464	HAP_3	0.181739130434783	1.25701349229844	0.409034316056358	0.00222098436791643
10	38541953	38750464	HAP_4	0.0721739130434783	-0.114178662740627	0.848391517170494	0.892990151437943
10	38585026	38806240	HAP_1	0.221739130434783	-0.152442808760236	0.269789247673526	0.572269281851415
10	38585026	38806240	HAP_2	0.285217391304348	0.138581021699599	0.221690598880548	0.532152557191709
10	38585026	38806240	HAP_3	0.193913043478261	0.958461622088076	0.359272842841609	0.00785564894773049
10	38645456	38844365	HAP_1	0.222608695652174	-0.152442808760236	0.269789247673526	0.572269281851415
10	38645456	38844365	HAP_2	0.285217391304348	0.138581021699599	0.221690598880548	0.532152557191709
10	38645456	38844365	HAP_3	0.193913043478261	0.958461622088076	0.359272842841609	0.00785564894773049
10	38645456	38844365	HAP_4	0.0495652173913043	0.000748716872363157	0.842339216551327	0.999291112346559
10	38645456	38844365	HAP_5	0.0660869565217391	-0.0245907230879832	0.841048702415448	0.976685020379946
10	38729732	38891212	HAP_1	0.228695652173913	-0.15850311466875	0.265702484033576	0.551052352942209
10	38729732	38891212	HAP_2	0.0547826086956522	0.000748716872363157	0.842339216551327	0.999291112346559
10	38729732	38891212	HAP_3	0.0669565217391304	-0.0245907230879832	0.841048702415448	0.976685020379946
10	38729732	38891212	HAP_4	0.260869565217391	0.191739408772925	0.235959173014628	0.416793978257956
10	38729732	38891212	HAP_5	0.201739130434783	0.886140121503214	0.349816313904907	0.0115747836047588
10	38793636	38926030	HAP_1	0.0547826086956522	0.000748716872363157	0.842339216551327	0.999291112346559
10	38793636	38926030	HAP_2	0.414782608695652	0.0352714228403837	0.170163627104383	0.835866705796358
10	38793636	38926030	HAP_3	0.262608695652174	0.183027916012237	0.233179703869799	0.432829956124567
10	38793636	38926030	HAP_4	0.148695652173913	-0.246340706185958	0.596340633890583	0.679700257396579
10	38826458	38980953	HAP_1	0.0547826086956522	0.000748716872363157	0.842339216551327	0.999291112346559
10	38826458	38980953	HAP_2	0.414782608695652	0.0352714228403837	0.170163627104383	0.835866705796358
10	38826458	38980953	HAP_3	0.260869565217391	0.191739408772925	0.235959173014628	0.416793978257956
10	38826458	38980953	HAP_4	0.148695652173913	-0.246340706185958	0.596340633890583	0.679700257396579
10	38877707	39031775	HAP_1	0.260869565217391	0.191739408772925	0.235959173014628	0.416793978257956
10	38877707	39031775	HAP_2	0.415652173913043	0.0352714228403837	0.170163627104383	0.835866705796358
10	38877707	39031775	HAP_3	0.0547826086956522	0.000748716872363157	0.842339216551327	0.999291112346559
10	38877707	39031775	HAP_4	0.148695652173913	-0.246340706185958	0.596340633890583	0.679700257396579
10	38908979	39108123	HAP_1	0.260869565217391	0.191739408772925	0.235959173014628	0.416793978257956
10	38908979	39108123	HAP_2	0.149565217391304	-0.246340706185958	0.596340633890583	0.679700257396579
10	38908979	39108123	HAP_3	0.44695652173913	0.0109264752871407	0.161020814565457	0.945923178899473
10	38960277	39206044	HAP_1	0.0695652173913043	-0.0113867499244765	0.730748363039777	0.987573146007944
10	38960277	39206044	HAP_2	0.15304347826087	-0.224361560493822	0.412190930500713	0.586440859317031
10	38960277	39206044	HAP_3	0.260869565217391	0.191739408772925	0.235959173014628	0.416793978257956
10	38960277	39206044	HAP_4	0.182608695652174	1.15175683015012	0.395252789552455	0.00371063130896496
10	38960277	39206044	HAP_5	0.272173913043478	-0.153822393366282	0.224645324810331	0.493793791433136
10	39006267	39289592	HAP_1	0.182608695652174	1.15175683015012	0.395252789552455	0.00371063130896496
10	39006267	39289592	HAP_2	0.236521739130435	-0.149195948721103	0.258696679251891	0.56435849361436
10	39006267	39289592	HAP_3	0.260869565217391	0.191739408772925	0.235959173014628	0.416793978257956
10	39096219	39363066	HAP_1	0.190434782608696	1.34880818618189	0.382011493021753	0.000448279154186326
10	39096219	39363066	HAP_2	0.231304347826087	-0.137206865749874	0.262431098414266	0.601298572173879
10	39096219	39363066	HAP_3	0.261739130434783	0.191739408772925	0.235959173014628	0.416793978257956
10	39178583	39409067	HAP_1	0.191304347826087	1.2648057048829	0.3707908329623	0.000693500858485571
10	39178583	39409067	HAP_2	0.26	0.191739408772925	0.235959173014628	0.416793978257956
10	39178583	39409067	HAP_3	0.223478260869565	-0.146088873855115	0.269724749894457	0.588293544371313
10	39267728	39458605	HAP_1	0.223478260869565	-0.146088873855115	0.269724749894457	0.588293544371313
10	39267728	39458605	HAP_2	0.259130434782609	0.191739408772925	0.235959173014628	0.416793978257956
10	39267728	39458605	HAP_3	0.191304347826087	1.2648057048829	0.3707908329623	0.000693500858485571
10	39349486	39512717	HAP_1	0.222608695652174	-0.146088873855115	0.269724749894457	0.588293544371313
10	39349486	39512717	HAP_2	0.190434782608696	1.2648057048829	0.3707908329623	0.000693500858485571
10	39349486	39512717	HAP_3	0.258260869565217	0.191739408772925	0.235959173014628	0.416793978257956
10	39383404	39578451	HAP_1	0.188695652173913	1.35431504948	0.381813952022358	0.000422087696074348
10	39383404	39578451	HAP_2	0.226086956521739	-0.15850311466875	0.265702484033576	0.551052352942209
10	39383404	39578451	HAP_3	0.258260869565217	0.191739408772925	0.235959173014628	0.416793978257956
10	39447641	39612772	HAP_1	0.188695652173913	1.35431504948	0.381813952022358	0.000422087696074348
10	39447641	39612772	HAP_2	0.257391304347826	0.191739408772925	0.235959173014628	0.416793978257956
10	39447641	39612772	HAP_3	0.226086956521739	-0.15850311466875	0.265702484033576	0.551052352942209
10	39500460	39662678	HAP_1	0.190434782608696	1.35431504948	0.381813952022358	0.000422087696074348
10	39500460	39662678	HAP_2	0.258260869565217	0.191739408772925	0.235959173014628	0.416793978257956
10	39500460	39662678	HAP_3	0.22695652173913	-0.15850311466875	0.265702484033576	0.551052352942209
10	39557577	39715696	HAP_1	0.261739130434783	0.17835190842228	0.232967287982231	0.44425578126221
10	39557577	39715696	HAP_2	0.190434782608696	1.35431504948	0.381813952022358	0.000422087696074348
10	39557577	39715696	HAP_3	0.226086956521739	-0.158490545684131	0.269801967991181	0.557148951885236
10	39604131	39755058	HAP_1	0.213913043478261	0.72780663793981	0.302368235681513	0.016404713585976
10	39604131	39755058	HAP_2	0.264347826086957	0.172954101649041	0.230431554218655	0.453227985206452
10	39604131	39755058	HAP_3	0.226086956521739	-0.158490545684131	0.269801967991181	0.557148951885236
10	39654013	39809244	HAP_1	0.103478260869565	0.127464180173043	0.842412937252367	0.879786714517766
10	39654013	39809244	HAP_2	0.263478260869565	0.185841132719548	0.232618062701157	0.424679505071909
10	39654013	39809244	HAP_3	0.22695652173913	-0.158490545684131	0.269801967991181	0.557148951885236
10	39654013	39809244	HAP_4	0.214782608695652	0.805140701799559	0.307538734690434	0.00908272838062515
10	39702622	39913501	HAP_1	0.263478260869565	0.185841132719548	0.232618062701157	0.424679505071909
10	39702622	39913501	HAP_2	0.226086956521739	-0.158490545684131	0.269801967991181	0.557148951885236
10	39702622	39913501	HAP_3	0.214782608695652	0.805140701799559	0.307538734690434	0.00908272838062515
10	39742222	39991150	HAP_1	0.226086956521739	-0.158490545684131	0.269801967991181	0.557148951885236
10	39742222	39991150	HAP_2	0.213913043478261	0.805140701799559	0.307538734690434	0.00908272838062515
10	39742222	39991150	HAP_3	0.263478260869565	0.185841132719548	0.232618062701157	0.424679505071909
10	39789885	40071840	HAP_1	0.286086956521739	0.124415689664839	0.217354936254619	0.567274548702677
10	39789885	40071840	HAP_2	0.19304347826087	1.35431504948	0.381813952022358	0.000422087696074348
10	39789885	40071840	HAP_3	0.227826086956522	-0.161160226979533	0.265766172253108	0.544494976809519
10	39789885	40071840	HAP_4	0.0808695652173913	-0.0243436278799106	0.600191473000631	0.96766126145451
10	39879560	40113970	HAP_1	0.227826086956522	-0.158490545684131	0.269801967991181	0.557148951885236
10	39879560	40113970	HAP_2	0.285217391304348	0.124415689664839	0.217354936254619	0.567274548702677
10	39879560	40113970	HAP_3	0.19304347826087	1.35431504948	0.381813952022358	0.000422087696074348
10	39967973	40174853	HAP_1	0.285217391304348	0.124415689664839	0.217354936254619	0.567274548702677
10	39967973	40174853	HAP_2	0.19304347826087	1.35431504948	0.381813952022358	0.000422087696074348
10	39967973	40174853	HAP_3	0.22695652173913	-0.141531855591943	0.273931921486206	0.60559119163091
10	40050900	40204266	HAP_1	0.28695652173913	0.0921167223092995	0.213956269383431	0.666967970968744
10	40050900	40204266	HAP_2	0.42	0.129921058709115	0.168555205475256	0.441153953479191
10	40092340	40285960	HAP_1	0.25304347826087	-0.138308633451687	0.2429803597982	0.569436075493996
10	40092340	40285960	HAP_2	0.19304347826087	1.35431504948	0.381813952022358	0.000422087696074348
10	40092340	40285960	HAP_3	0.301739130434783	0.102445584341828	0.206796958632226	0.620516994519669
10	40092340	40285960	HAP_4	0.0669565217391304	-0.130351802123385	0.842865072850826	0.877150230260159
10	40158119	40350493	HAP_1	0.0765217391304348	-0.114178662740627	0.848391517170494	0.892990151437943
10	40158119	40350493	HAP_2	0.216521739130435	0.0449387911720944	0.259230394000945	0.862435097199556
10	40158119	40350493	HAP_3	0.287826086956522	-0.118848219153566	0.232434832047387	0.609328906286696
10	40158119	40350493	HAP_4	0.192173913043478	1.44173413184539	0.394321830069271	0.000279974355676772
10	40193148	40405486	HAP_1	0.28695652173913	-0.131521729470544	0.229780767428441	0.56729400338163
10	40193148	40405486	HAP_2	0.192173913043478	1.44173413184539	0.394321830069271	0.000279974355676772
10	40193148	40405486	HAP_3	0.0747826086956522	-0.114178662740627	0.848391517170494	0.892990151437943
10	40193148	40405486	HAP_4	0.317391304347826	-0.0681328799981103	0.199966444584144	0.733440531577571
10	40243424	40482176	HAP_1	0.0756521739130435	-0.114178662740627	0.848391517170494	0.892990151437943
10	40243424	40482176	HAP_2	0.616521739130435	-0.10612772242312	0.133389266869171	0.426586433606971
10	40243424	40482176	HAP_3	0.192173913043478	1.44173413184539	0.394321830069271	0.000279974355676772
10	40335044	40524251	HAP_1	0.068695652173913	-0.0245907230879832	0.841048702415448	0.976685020379946
10	40335044	40524251	HAP_2	0.607826086956522	-0.111005712702947	0.133940323494632	0.407586441318603
10	40335044	40524251	HAP_3	0.192173913043478	1.44173413184539	0.394321830069271	0.000279974355676772
10	40335044	40524251	HAP_4	0.0756521739130435	-0.114178662740627	0.848391517170494	0.892990151437943
10	40373055	40610488	HAP_1	0.068695652173913	-0.0245907230879832	0.841048702415448	0.976685020379946
10	40373055	40610488	HAP_2	0.607826086956522	-0.109360100507466	0.134079906887833	0.415055164915281
10	40373055	40610488	HAP_3	0.0756521739130435	-0.114178662740627	0.848391517170494	0.892990151437943
10	40373055	40610488	HAP_4	0.191304347826087	1.23890361306686	0.409278429782059	0.00258275285283672
10	40442828	40669466	HAP_1	0.191304347826087	1.23890361306686	0.409278429782059	0.00258275285283672
10	40442828	40669466	HAP_2	0.0756521739130435	-0.114178662740627	0.848391517170494	0.892990151437943
10	40442828	40669466	HAP_3	0.230434782608696	-0.155558812290803	0.265958729911238	0.558850836928349
10	40442828	40669466	HAP_4	0.188695652173913	0.204591982266096	0.301930021219963	0.498295380431309
10	40517970	40717249	HAP_1	0.0756521739130435	-0.114178662740627	0.848391517170494	0.892990151437943
10	40517970	40717249	HAP_2	0.230434782608696	-0.155558812290803	0.265958729911238	0.558850836928349
10	40517970	40717249	HAP_3	0.187826086956522	0.204591982266096	0.301930021219963	0.498295380431309
10	40517970	40717249	HAP_4	0.191304347826087	1.23890361306686	0.409278429782059	0.00258275285283672
10	40583010	40762302	HAP_1	0.191304347826087	1.23890361306686	0.409278429782059	0.00258275285283672
10	40583010	40762302	HAP_2	0.0852173913043478	-0.129349683869135	0.733650817589997	0.860114232045298
10	40583010	40762302	HAP_3	0.230434782608696	-0.155558812290803	0.265958729911238	0.558850836928349
10	40583010	40762302	HAP_4	0.187826086956522	0.204591982266096	0.301930021219963	0.498295380431309
10	40652169	40857013	HAP_1	0.193913043478261	1.23890361306686	0.409278429782059	0.00258275285283672
10	40652169	40857013	HAP_2	0.186086956521739	0.204591982266096	0.301930021219963	0.498295380431309
10	40652169	40857013	HAP_3	0.1	-0.129349683869135	0.733650817589997	0.860114232045298
10	40652169	40857013	HAP_4	0.238260869565217	-0.166205751271383	0.257330209080652	0.518617391274792
10	40705090	40901338	HAP_1	0.200869565217391	-0.127665871118039	0.369590641388409	0.729904088151998
10	40705090	40901338	HAP_2	0.192173913043478	1.23890361306686	0.409278429782059	0.00258275285283672
10	40705090	40901338	HAP_3	0.239130434782609	-0.172232132999019	0.25417987158062	0.498304564716154
10	40705090	40901338	HAP_4	0.186086956521739	0.204591982266096	0.301930021219963	0.498295380431309
10	40750645	40928568	HAP_1	0.186086956521739	0.204591982266096	0.301930021219963	0.498295380431309
10	40750645	40928568	HAP_2	0.24695652173913	-0.0966479555885423	0.287617732010568	0.736974266599915
10	40750645	40928568	HAP_3	0.192173913043478	1.23890361306686	0.409278429782059	0.00258275285283672
10	40750645	40928568	HAP_4	0.244347826086957	-0.149615856280831	0.250845783230222	0.551117771417292
10	40842905	40975214	HAP_1	0.185217391304348	0.204591982266096	0.301930021219963	0.498295380431309
10	40842905	40975214	HAP_2	0.389565217391304	-0.0262056908317224	0.172125177904391	0.879046083768579
10	40842905	40975214	HAP_3	0.191304347826087	1.23890361306686	0.409278429782059	0.00258275285283672
10	40885928	41052687	HAP_1	0.37304347826087	-0.0189090077370091	0.176844679855229	0.914887128954783
10	40885928	41052687	HAP_2	0.186086956521739	0.204591982266096	0.301930021219963	0.498295380431309
10	40885928	41052687	HAP_3	0.191304347826087	1.23890361306686	0.409278429782059	0.00258275285283672
10	40916073	41132988	HAP_1	0.186086956521739	0.204591982266096	0.301930021219963	0.498295380431309
10	40916073	41132988	HAP_2	0.26695652173913	-0.162545948360743	0.231590701832413	0.483052458515994
10	40916073	41132988	HAP_3	0.102608695652174	-0.064288456730916	0.840721029387824	0.939073795308241
10	40916073	41132988	HAP_4	0.188695652173913	1.36117868566086	0.424918322719984	0.00143511975097929
10	40964303	41190606	HAP_1	0.266086956521739	-0.162545948360743	0.231590701832413	0.483052458515994
10	40964303	41190606	HAP_2	0.102608695652174	-0.064288456730916	0.840721029387824	0.939073795308241
10	40964303	41190606	HAP_3	0.18695652173913	0.204591982266096	0.301930021219963	0.498295380431309
10	40964303	41190606	HAP_4	0.189565217391304	1.36117868566086	0.424918322719984	0.00143511975097929
10	41031364	41240033	HAP_1	0.244347826086957	0.0396865115564127	0.247908346560635	0.872871307285408
10	41031364	41240033	HAP_2	0.277391304347826	-0.122408617735718	0.22089783177715	0.579702552103609
10	41031364	41240033	HAP_3	0.19304347826087	1.25659754406981	0.407594692009752	0.00215007989550948
10	41031364	41240033	HAP_4	0.102608695652174	-0.064288456730916	0.840721029387824	0.939073795308241
10	41115727	41322740	HAP_1	0.0973913043478261	-0.195649561634937	0.552168515566432	0.72322491254612
10	41115727	41322740	HAP_2	0.102608695652174	-0.064288456730916	0.840721029387824	0.939073795308241
10	41115727	41322740	HAP_3	0.190434782608696	1.36117868566086	0.424918322719984	0.00143511975097929
10	41115727	41322740	HAP_4	0.234782608695652	-0.158663719850034	0.26415638473823	0.548319842983699
10	41115727	41322740	HAP_5	0.262608695652174	-0.00112824586716092	0.233421062554132	0.996145137553455
10	41148000	41390745	HAP_1	0.234782608695652	-0.158663719850034	0.26415638473823	0.548319842983699
10	41148000	41390745	HAP_2	0.0973913043478261	-0.195649561634937	0.552168515566432	0.72322491254612
10	41148000	41390745	HAP_3	0.112173913043478	-0.145218316611575	0.732318173079252	0.842882464172181
10	41148000	41390745	HAP_4	0.191304347826087	1.36117868566086	0.424918322719984	0.00143511975097929
10	41148000	41390745	HAP_5	0.188695652173913	0.204591982266096	0.301930021219963	0.498295380431309
10	41231926	41483331	HAP_1	0.185217391304348	0.256948603887237	0.313337387777542	0.412542025692959
10	41231926	41483331	HAP_2	0.0965217391304348	-0.195649561634937	0.552168515566432	0.72322491254612
10	41231926	41483331	HAP_3	0.0991304347826087	-0.064288456730916	0.840721029387824	0.939073795308241
10	41231926	41483331	HAP_4	0.191304347826087	1.36117868566086	0.424918322719984	0.00143511975097929
10	41231926	41483331	HAP_5	0.229565217391304	-0.146278580092697	0.267994532260438	0.585401630806814
10	41306842	41584144	HAP_1	0.175652173913043	1.87239486223118	0.48809368419716	0.000139144195448048
10	41306842	41584144	HAP_2	0.1	-0.064288456730916	0.840721029387824	0.939073795308241
10	41306842	41584144	HAP_3	0.181739130434783	0.256948603887237	0.313337387777542	0.412542025692959
10	41306842	41584144	HAP_4	0.230434782608696	-0.162229611107516	0.26398676548122	0.539109299454195
10	41365538	41656488	HAP_1	0.175652173913043	1.87239486223118	0.48809368419716	0.000139144195448048
10	41365538	41656488	HAP_2	0.231304347826087	-0.163109916182028	0.260566686788755	0.531581239179902
10	41365538	41656488	HAP_3	0.181739130434783	0.256948603887237	0.313337387777542	0.412542025692959
10	41365538	41656488	HAP_4	0.1	-0.064288456730916	0.840721029387824	0.939073795308241
10	41442806	41704691	HAP_1	0.176521739130435	1.87239486223118	0.48809368419716	0.000139144195448048
10	41442806	41704691	HAP_2	0.186086956521739	0.204591982266096	0.301930021219963	0.498295380431309
10	41442806	41704691	HAP_3	0.103478260869565	-0.064288456730916	0.840721029387824	0.939073795308241
10	41442806	41704691	HAP_4	0.236521739130435	-0.174357416074128	0.257010706514577	0.497794010093917
10	41552377	41747603	HAP_1	0.236521739130435	-0.173802386100624	0.260300604380879	0.504600000140651
10	41552377	41747603	HAP_2	0.115652173913043	-0.218950295698197	0.527469364876048	0.678230223229407
10	41552377	41747603	HAP_3	0.176521739130435	1.87239486223118	0.48809368419716	0.000139144195448048
10	41552377	41747603	HAP_4	0.188695652173913	0.138318614277155	0.291956344847443	0.635851688765611
10	41552377	41747603	HAP_5	0.109565217391304	-0.064288456730916	0.840721029387824	0.939073795308241
10	41625287	41823523	HAP_1	0.0843478260869565	-0.167286055372572	0.666237377361857	0.801835709897547
10	41625287	41823523	HAP_2	0.109565217391304	-0.064288456730916	0.840721029387824	0.939073795308241
10	41625287	41823523	HAP_3	0.238260869565217	-0.175877342228977	0.256675375446984	0.493491945302244
10	41625287	41823523	HAP_4	0.176521739130435	1.87239486223118	0.48809368419716	0.000139144195448048
10	41625287	41823523	HAP_5	0.185217391304348	0.204591982266096	0.301930021219963	0.498295380431309
10	41696245	41946913	HAP_1	0.0860869565217391	-0.201191996313704	0.847034201566264	0.81233590993267
10	41696245	41946913	HAP_2	0.235652173913043	-0.173802386100624	0.260300604380879	0.504600000140651
10	41696245	41946913	HAP_3	0.108695652173913	-0.064288456730916	0.840721029387824	0.939073795308241
10	41696245	41946913	HAP_4	0.183478260869565	0.204591982266096	0.301930021219963	0.498295380431309
10	41725845	42023464	HAP_1	0.183478260869565	0.204591982266096	0.301930021219963	0.498295380431309
10	41725845	42023464	HAP_2	0.235652173913043	-0.173802386100624	0.260300604380879	0.504600000140651
10	41725845	42023464	HAP_3	0.102608695652174	-0.064288456730916	0.840721029387824	0.939073795308241
10	41787261	42090551	HAP_1	0.183478260869565	0.204591982266096	0.301930021219963	0.498295380431309
10	41787261	42090551	HAP_2	0.238260869565217	-0.173470867050719	0.257186690815838	0.500274685233609
10	41787261	42090551	HAP_3	0.102608695652174	-0.064288456730916	0.840721029387824	0.939073795308241
10	41908673	42158084	HAP_1	0.183478260869565	0.204591982266096	0.301930021219963	0.498295380431309
10	41908673	42158084	HAP_2	0.102608695652174	-0.203997581720839	0.84293478136026	0.808861675873264
10	41908673	42158084	HAP_3	0.104347826086957	-0.0980288689080499	0.729089732710948	0.893091895574847
10	41908673	42158084	HAP_4	0.0704347826086957	0.0183597185640569	0.854637572159747	0.982868418941977
10	41908673	42158084	HAP_5	0.238260869565217	-0.173470867050719	0.257186690815838	0.500274685233609
10	41989274	42269234	HAP_1	0.103478260869565	-0.203997581720839	0.84293478136026	0.808861675873264
10	41989274	42269234	HAP_2	0.183478260869565	0.204591982266096	0.301930021219963	0.498295380431309
10	41989274	42269234	HAP_3	0.11304347826087	-0.156668195764946	0.655825476285437	0.811280273790505
10	41989274	42269234	HAP_4	0.0704347826086957	0.0183597185640569	0.854637572159747	0.982868418941977
10	41989274	42269234	HAP_5	0.238260869565217	-0.173470867050719	0.257186690815838	0.500274685233609
10	42059300	42303957	HAP_1	0.11304347826087	-0.156668195764946	0.655825476285437	0.811280273790505
10	42059300	42303957	HAP_2	0.184347826086957	0.204591982266096	0.301930021219963	0.498295380431309
10	42059300	42303957	HAP_3	0.0704347826086957	0.0183597185640569	0.854637572159747	0.982868418941977
10	42059300	42303957	HAP_4	0.104347826086957	-0.208076228440453	0.735101987876616	0.777236887593192
10	42059300	42303957	HAP_5	0.238260869565217	-0.173470867050719	0.257186690815838	0.500274685233609
10	42150596	42394485	HAP_1	0.102608695652174	-0.0980288689080499	0.729089732710948	0.893091895574847
10	42150596	42394485	HAP_2	0.183478260869565	0.204591982266096	0.301930021219963	0.498295380431309
10	42150596	42394485	HAP_3	0.148695652173913	-0.100103558331417	0.399712510272297	0.802339481682219
10	42150596	42394485	HAP_4	0.235652173913043	-0.162195603847866	0.26076006891986	0.534186957618987
10	42150596	42394485	HAP_5	0.0704347826086957	0.0183597185640569	0.854637572159747	0.982868418941977
10	42259421	42437194	HAP_1	0.0704347826086957	0.0183597185640569	0.854637572159747	0.982868418941977
10	42259421	42437194	HAP_2	0.184347826086957	0.204591982266096	0.301930021219963	0.498295380431309
10	42259421	42437194	HAP_3	0.104347826086957	-0.208076228440453	0.735101987876616	0.777236887593192
10	42259421	42437194	HAP_4	0.235652173913043	-0.162195603847866	0.26076006891986	0.534186957618987
10	42259421	42437194	HAP_5	0.0982608695652174	-0.0980288689080499	0.729089732710948	0.893091895574847
10	42292669	42471009	HAP_1	0.235652173913043	-0.162195603847866	0.26076006891986	0.534186957618987
10	42292669	42471009	HAP_2	0.0982608695652174	-0.0980288689080499	0.729089732710948	0.893091895574847
10	42292669	42471009	HAP_3	0.184347826086957	0.204591982266096	0.301930021219963	0.498295380431309
10	42292669	42471009	HAP_4	0.104347826086957	-0.208076228440453	0.735101987876616	0.777236887593192
10	42292669	42471009	HAP_5	0.0704347826086957	0.0183597185640569	0.854637572159747	0.982868418941977
10	42375999	42546426	HAP_1	0.108695652173913	-0.239177996952776	0.658624855985507	0.716631219355686
10	42375999	42546426	HAP_2	0.0991304347826087	-0.0980288689080499	0.729089732710948	0.893091895574847
10	42375999	42546426	HAP_3	0.235652173913043	-0.162195603847866	0.26076006891986	0.534186957618987
10	42375999	42546426	HAP_4	0.0704347826086957	0.0183597185640569	0.854637572159747	0.982868418941977
10	42375999	42546426	HAP_5	0.183478260869565	0.226079430920331	0.307771975636884	0.46290903816641
10	42419524	42584418	HAP_1	0.0991304347826087	-0.0980288689080499	0.729089732710948	0.893091895574847
10	42419524	42584418	HAP_2	0.0704347826086957	0.0183597185640569	0.854637572159747	0.982868418941977
10	42419524	42584418	HAP_3	0.237391304347826	-0.154349808111065	0.25762241581566	0.549326360411795
10	42419524	42584418	HAP_4	0.108695652173913	-0.239177996952776	0.658624855985507	0.716631219355686
10	42419524	42584418	HAP_5	0.183478260869565	0.226079430920331	0.307771975636884	0.46290903816641
10	42460717	42682359	HAP_1	0.183478260869565	0.226079430920331	0.307771975636884	0.46290903816641
10	42460717	42682359	HAP_2	0.12	0.189677669221423	0.557992374471049	0.734037165486507
10	42460717	42682359	HAP_3	0.237391304347826	-0.154349808111065	0.25762241581566	0.549326360411795
10	42460717	42682359	HAP_4	0.0991304347826087	-0.0980288689080499	0.729089732710948	0.893091895574847
10	42460717	42682359	HAP_5	0.0695652173913043	0.0183597185640569	0.854637572159747	0.982868418941977
10	42513056	42759013	HAP_1	0.184347826086957	0.209791755194708	0.301778474950516	0.487226936245047
10	42513056	42759013	HAP_2	0.238260869565217	-0.154349808111065	0.25762241581566	0.549326360411795
10	42513056	42759013	HAP_3	0.156521739130435	-0.0452512356777326	0.350447050235673	0.897305478731413
10	42513056	42759013	HAP_4	0.088695652173913	-0.0980288689080499	0.729089732710948	0.893091895574847
10	42577014	42827337	HAP_1	0.183478260869565	0.209791755194708	0.301778474950516	0.487226936245047
10	42577014	42827337	HAP_2	0.238260869565217	-0.154349808111065	0.25762241581566	0.549326360411795
10	42577014	42827337	HAP_3	0.155652173913043	-0.0452512356777326	0.350447050235673	0.897305478731413
10	42577014	42827337	HAP_4	0.088695652173913	-0.0980288689080499	0.729089732710948	0.893091895574847
10	42653120	42904650	HAP_1	0.140869565217391	-0.356272873327694	0.519534622758691	0.493151114254567
10	42653120	42904650	HAP_2	0.0782608695652174	-0.201191996313704	0.847034201566264	0.81233590993267
10	42653120	42904650	HAP_3	0.0695652173913043	0.0183597185640569	0.854637572159747	0.982868418941977
10	42653120	42904650	HAP_4	0.0860869565217391	0.0542524525120264	0.859175511467181	0.94967366412404
10	42653120	42904650	HAP_5	0.248695652173913	-0.147008605857656	0.250866178094441	0.558108029582118
10	42653120	42904650	HAP_6	0.088695652173913	-0.0980288689080499	0.729089732710948	0.893091895574847
10	42653120	42904650	HAP_7	0.183478260869565	0.209791755194708	0.301778474950516	0.487226936245047
10	42737996	42988200	HAP_1	0.0782608695652174	-0.201191996313704	0.847034201566264	0.81233590993267
10	42737996	42988200	HAP_2	0.0695652173913043	0.0183597185640569	0.854637572159747	0.982868418941977
10	42737996	42988200	HAP_3	0.140869565217391	-0.356272873327694	0.519534622758691	0.493151114254567
10	42737996	42988200	HAP_4	0.333913043478261	-0.0316051629980922	0.195244038636593	0.871462331488713
10	42737996	42988200	HAP_5	0.088695652173913	-0.0980288689080499	0.729089732710948	0.893091895574847
10	42737996	42988200	HAP_6	0.183478260869565	0.209791755194708	0.301778474950516	0.487226936245047
10	42809357	43049208	HAP_1	0.183478260869565	0.209791755194708	0.301778474950516	0.487226936245047
10	42809357	43049208	HAP_2	0.0782608695652174	-0.201191996313704	0.847034201566264	0.81233590993267
10	42809357	43049208	HAP_3	0.140869565217391	-0.356272873327694	0.519534622758691	0.493151114254567
10	42809357	43049208	HAP_4	0.0695652173913043	0.0183597185640569	0.854637572159747	0.982868418941977
10	42809357	43049208	HAP_5	0.333913043478261	-0.0316051629980922	0.195244038636593	0.871462331488713
10	42809357	43049208	HAP_6	0.0895652173913044	-0.0975805797985722	0.652276876836989	0.881133927483776
10	42888267	43148435	HAP_1	0.0695652173913043	0.0183597185640569	0.854637572159747	0.982868418941977
10	42888267	43148435	HAP_2	0.517391304347826	0.0230555150096624	0.145552620063917	0.87419862230725
10	42888267	43148435	HAP_3	0.0895652173913044	-0.0975805797985722	0.652276876836989	0.881133927483776
10	42888267	43148435	HAP_4	0.154782608695652	-0.339845360260364	0.46912984117439	0.46911158500432
10	42888267	43148435	HAP_5	0.0782608695652174	-0.201191996313704	0.847034201566264	0.81233590993267
10	42969811	43236868	HAP_1	0.0782608695652174	-0.201191996313704	0.847034201566264	0.81233590993267
10	42969811	43236868	HAP_2	0.0695652173913043	0.0183597185640569	0.854637572159747	0.982868418941977
10	42969811	43236868	HAP_3	0.0747826086956522	-0.114178662740627	0.848391517170494	0.892990151437943
10	42969811	43236868	HAP_4	0.183478260869565	0.209791755194708	0.301778474950516	0.487226936245047
10	42969811	43236868	HAP_5	0.259130434782609	-0.145454788333089	0.244999097280806	0.552954865924277
10	42969811	43236868	HAP_6	0.15304347826087	-0.339845360260364	0.46912984117439	0.46911158500432
10	42969811	43236868	HAP_7	0.0895652173913044	-0.0975805797985722	0.652276876836989	0.881133927483776
10	43025205	43278945	HAP_1	0.0895652173913044	-0.0975805797985722	0.652276876836989	0.881133927483776
10	43025205	43278945	HAP_2	0.0782608695652174	-0.201191996313704	0.847034201566264	0.81233590993267
10	43025205	43278945	HAP_3	0.0695652173913043	0.0183597185640569	0.854637572159747	0.982868418941977
10	43025205	43278945	HAP_4	0.14695652173913	-0.356272873327694	0.519534622758691	0.493151114254567
10	43025205	43278945	HAP_5	0.0756521739130435	-0.114178662740627	0.848391517170494	0.892990151437943
10	43025205	43278945	HAP_6	0.183478260869565	0.209791755194708	0.301778474950516	0.487226936245047
10	43025205	43278945	HAP_7	0.249565217391304	-0.147008605857656	0.250866178094441	0.558108029582118
10	43108219	43424354	HAP_1	0.0695652173913043	0.0183597185640569	0.854637572159747	0.982868418941977
10	43108219	43424354	HAP_2	0.0756521739130435	-0.114178662740627	0.848391517170494	0.892990151437943
10	43108219	43424354	HAP_3	0.183478260869565	0.209791755194708	0.301778474950516	0.487226936245047
10	43108219	43424354	HAP_4	0.249565217391304	-0.147008605857656	0.250866178094441	0.558108029582118
10	43108219	43424354	HAP_5	0.14695652173913	-0.356272873327694	0.519534622758691	0.493151114254567
10	43108219	43424354	HAP_6	0.0895652173913044	-0.0975805797985722	0.652276876836989	0.881133927483776
10	43108219	43424354	HAP_7	0.0782608695652174	-0.201191996313704	0.847034201566264	0.81233590993267
10	43214864	43516143	HAP_1	0.0895652173913044	-0.0975805797985722	0.652276876836989	0.881133927483776
10	43214864	43516143	HAP_2	0.0695652173913043	0.0183597185640569	0.854637572159747	0.982868418941977
10	43214864	43516143	HAP_3	0.0782608695652174	-0.201191996313704	0.847034201566264	0.81233590993267
10	43214864	43516143	HAP_4	0.0817391304347826	-0.114178662740627	0.848391517170494	0.892990151437943
10	43214864	43516143	HAP_5	0.14695652173913	-0.356272873327694	0.519534622758691	0.493151114254567
10	43214864	43516143	HAP_6	0.183478260869565	0.209791755194708	0.301778474950516	0.487226936245047
10	43214864	43516143	HAP_7	0.249565217391304	-0.147008605857656	0.250866178094441	0.558108029582118
10	43272141	43643966	HAP_1	0.335652173913043	-0.13618929086212	0.199347796090595	0.494778245598519
10	43272141	43643966	HAP_2	0.0695652173913043	0.0183597185640569	0.854637572159747	0.982868418941977
10	43272141	43643966	HAP_3	0.147826086956522	-0.356272873327694	0.519534622758691	0.493151114254567
10	43272141	43643966	HAP_4	0.354782608695652	0.0522021279174124	0.188970131860425	0.782461151757093
10	43333009	43736438	HAP_1	0.147826086956522	-0.356272873327694	0.519534622758691	0.493151114254567
10	43333009	43736438	HAP_2	0.25304347826087	-0.147008605857656	0.250866178094441	0.558108029582118
10	43333009	43736438	HAP_3	0.426086956521739	-0.00961693995425736	0.166285192068889	0.953901401806271
10	43333009	43736438	HAP_4	0.0817391304347826	-0.201191996313704	0.847034201566264	0.81233590993267
10	43498603	43815843	HAP_1	0.147826086956522	-0.356272873327694	0.519534622758691	0.493151114254567
10	43498603	43815843	HAP_2	0.25304347826087	-0.147008605857656	0.250866178094441	0.558108029582118
10	43498603	43815843	HAP_3	0.461739130434783	-0.00749806615854665	0.154366262520873	0.96127667009308
10	43498603	43815843	HAP_4	0.0817391304347826	-0.201191996313704	0.847034201566264	0.81233590993267
10	43601708	43857318	HAP_1	0.25304347826087	-0.147008605857656	0.250866178094441	0.558108029582118
10	43601708	43857318	HAP_2	0.372173913043478	0.0951672659430971	0.1794438204377	0.596081718341644
10	43601708	43857318	HAP_3	0.0895652173913044	-0.0975805797985722	0.652276876836989	0.881133927483776
10	43601708	43857318	HAP_4	0.0782608695652174	-0.201191996313704	0.847034201566264	0.81233590993267
10	43601708	43857318	HAP_5	0.147826086956522	-0.356272873327694	0.519534622758691	0.493151114254567
10	43714511	43897391	HAP_1	0.25304347826087	-0.140548582754363	0.25473115241248	0.581337166913284
10	43714511	43897391	HAP_2	0.373913043478261	0.0790371090864278	0.177329707804874	0.655980485037617
10	43714511	43897391	HAP_3	0.0956521739130435	-0.136645889601525	0.59783718972211	0.819288571642503
10	43714511	43897391	HAP_4	0.151304347826087	-0.356272873327694	0.519534622758691	0.493151114254567
10	43714511	43897391	HAP_5	0.0782608695652174	-0.201191996313704	0.847034201566264	0.81233590993267
10	43794676	43935561	HAP_1	0.143478260869565	-0.390434404862283	0.555490043104162	0.482431039821945
10	43794676	43935561	HAP_2	0.55304347826087	0.0478421335813866	0.139599721488727	0.731945248517883
10	43794676	43935561	HAP_3	0.0852173913043478	-0.201191996313704	0.847034201566264	0.81233590993267
10	43794676	43935561	HAP_4	0.088695652173913	-0.0975805797985722	0.652276876836989	0.881133927483776
10	43836960	43987175	HAP_1	0.143478260869565	-0.390434404862283	0.555490043104162	0.482431039821945
10	43836960	43987175	HAP_2	0.549565217391304	0.0305093222944985	0.140304095460809	0.827935499091712
10	43836960	43987175	HAP_3	0.0773913043478261	-0.201191996313704	0.847034201566264	0.81233590993267
10	43836960	43987175	HAP_4	0.088695652173913	-0.0975805797985722	0.652276876836989	0.881133927483776
10	43883041	44024401	HAP_1	0.143478260869565	-0.390434404862283	0.555490043104162	0.482431039821945
10	43883041	44024401	HAP_2	0.551304347826087	0.0270692459473458	0.140046380357981	0.846803474580166
10	43883041	44024401	HAP_3	0.0773913043478261	-0.201191996313704	0.847034201566264	0.81233590993267
10	43883041	44024401	HAP_4	0.088695652173913	-0.0975805797985722	0.652276876836989	0.881133927483776
10	43917532	44065114	HAP_1	0.0852173913043478	-0.264735047848515	0.659935969676868	0.688460232822736
10	43917532	44065114	HAP_2	0.107826086956522	-0.139378103443521	0.596648410635448	0.815379245066751
10	43917532	44065114	HAP_3	0.565217391304348	0.0034539976911369	0.139061831078495	0.980193112369656
10	43917532	44065114	HAP_4	0.144347826086957	-0.390434404862283	0.555490043104162	0.482431039821945
10	43979816	44167268	HAP_1	0.0773913043478261	-0.201191996313704	0.847034201566264	0.81233590993267
10	43979816	44167268	HAP_2	0.56695652173913	-0.0813125639661188	0.139096054241593	0.559065755509268
10	43979816	44167268	HAP_3	0.088695652173913	-0.0975805797985722	0.652276876836989	0.881133927483776
10	43979816	44167268	HAP_4	0.151304347826087	-0.389890521309144	0.520591738370459	0.45420839222852
10	44019247	44203781	HAP_1	0.0773913043478261	-0.201191996313704	0.847034201566264	0.81233590993267
10	44019247	44203781	HAP_2	0.088695652173913	-0.0975805797985722	0.652276876836989	0.881133927483776
10	44019247	44203781	HAP_3	0.150434782608696	-0.389890521309144	0.520591738370459	0.45420839222852
10	44019247	44203781	HAP_4	0.204347826086957	0.203548289464248	0.302113337370616	0.500748466626992
10	44019247	44203781	HAP_5	0.361739130434783	-0.153502436946689	0.187060472175447	0.412220202132112
10	44056269	44252723	HAP_1	0.0773913043478261	-0.201191996313704	0.847034201566264	0.81233590993267
10	44056269	44252723	HAP_2	0.0878260869565217	-0.0975805797985722	0.652276876836989	0.881133927483776
10	44056269	44252723	HAP_3	0.141739130434783	-0.262562567354499	0.59827502143393	0.660927300639395
10	44056269	44252723	HAP_4	0.204347826086957	0.203548289464248	0.302113337370616	0.500748466626992
10	44056269	44252723	HAP_5	0.267826086956522	-0.130406720954282	0.239480569705842	0.586286005325284
10	44110490	44311598	HAP_1	0.201739130434783	0.203548289464248	0.302113337370616	0.500748466626992
10	44110490	44311598	HAP_2	0.152173913043478	-0.262562567354499	0.59827502143393	0.660927300639395
10	44110490	44311598	HAP_3	0.363478260869565	-0.0185132197242552	0.183234663059448	0.919558253295446
10	44190116	44345117	HAP_1	0.201739130434783	0.203548289464248	0.302113337370616	0.500748466626992
10	44190116	44345117	HAP_2	0.141739130434783	-0.262562567354499	0.59827502143393	0.660927300639395
10	44190116	44345117	HAP_3	0.363478260869565	-0.0185132197242552	0.183234663059448	0.919558253295446
10	44239118	44392891	HAP_1	0.200869565217391	0.230347812094047	0.309062830446284	0.4563955391424
10	44239118	44392891	HAP_2	0.141739130434783	-0.262562567354499	0.59827502143393	0.660927300639395
10	44239118	44392891	HAP_3	0.363478260869565	-0.0185132197242552	0.183234663059448	0.919558253295446
10	44302099	44436438	HAP_1	0.389565217391304	-0.0522131729880563	0.171966727015797	0.761526968721192
10	44302099	44436438	HAP_2	0.16	-0.335746127856961	0.488456643501664	0.492138716453552
10	44302099	44436438	HAP_3	0.200869565217391	0.230347812094047	0.309062830446284	0.4563955391424
10	44302099	44436438	HAP_4	0.12	-0.243803679201064	0.671839234446491	0.71682356469288
10	44327213	44494313	HAP_1	0.16	-0.335746127856961	0.488456643501664	0.492138716453552
10	44327213	44494313	HAP_2	0.370434782608696	-0.039035518283516	0.179365283523194	0.827795305931421
10	44327213	44494313	HAP_3	0.200869565217391	0.230347812094047	0.309062830446284	0.4563955391424
10	44327213	44494313	HAP_4	0.12	-0.243803679201064	0.671839234446491	0.71682356469288
10	44383132	44565272	HAP_1	0.265217391304348	-0.151034304606478	0.244657802518804	0.537267914564339
10	44383132	44565272	HAP_2	0.0878260869565217	-0.0975805797985722	0.652276876836989	0.881133927483776
10	44383132	44565272	HAP_3	0.197391304347826	0.264937058435691	0.315192078704291	0.400953355455323
10	44383132	44565272	HAP_4	0.158260869565217	-0.335746127856961	0.488456643501664	0.492138716453552
10	44428332	44601853	HAP_1	0.157391304347826	-0.335746127856961	0.488456643501664	0.492138716453552
10	44428332	44601853	HAP_2	0.197391304347826	0.264937058435691	0.315192078704291	0.400953355455323
10	44428332	44601853	HAP_3	0.266086956521739	-0.151034304606478	0.244657802518804	0.537267914564339
10	44428332	44601853	HAP_4	0.0878260869565217	-0.0975805797985722	0.652276876836989	0.881133927483776
10	44470307	44642716	HAP_1	0.121739130434783	-0.494384659837415	0.849790462114316	0.560953258426685
10	44470307	44642716	HAP_2	0.266086956521739	-0.151034304606478	0.244657802518804	0.537267914564339
10	44470307	44642716	HAP_3	0.0895652173913044	-0.0975805797985722	0.652276876836989	0.881133927483776
10	44470307	44642716	HAP_4	0.172173913043478	0.306446407942699	0.327052490547656	0.349163823094195
10	44549076	44683592	HAP_1	0.122608695652174	-0.494384659837415	0.849790462114316	0.560953258426685
10	44549076	44683592	HAP_2	0.242608695652174	0.0504135148536852	0.246557357807299	0.838060474732616
10	44549076	44683592	HAP_3	0.114782608695652	-0.124195247919493	0.597145112827409	0.835318613577141
10	44549076	44683592	HAP_4	0.0643478260869565	-0.131063619167725	0.843222409408606	0.876536685810237
10	44549076	44683592	HAP_5	0.266086956521739	-0.151034304606478	0.244657802518804	0.537267914564339
10	44593140	44729089	HAP_1	0.122608695652174	-0.494384659837415	0.849790462114316	0.560953258426685
10	44593140	44729089	HAP_2	0.266086956521739	-0.151034304606478	0.244657802518804	0.537267914564339
10	44593140	44729089	HAP_3	0.242608695652174	0.0504135148536852	0.246557357807299	0.838060474732616
10	44593140	44729089	HAP_4	0.114782608695652	-0.124195247919493	0.597145112827409	0.835318613577141
10	44630084	44779328	HAP_1	0.266086956521739	-0.151034304606478	0.244657802518804	0.537267914564339
10	44630084	44779328	HAP_2	0.121739130434783	-0.494384659837415	0.849790462114316	0.560953258426685
10	44630084	44779328	HAP_3	0.242608695652174	0.0504135148536852	0.246557357807299	0.838060474732616
10	44630084	44779328	HAP_4	0.0895652173913044	-0.0975805797985722	0.652276876836989	0.881133927483776
10	44660454	44807319	HAP_1	0.088695652173913	-0.0975805797985722	0.652276876836989	0.881133927483776
10	44660454	44807319	HAP_2	0.265217391304348	-0.151034304606478	0.244657802518804	0.537267914564339
10	44660454	44807319	HAP_3	0.242608695652174	0.0504135148536852	0.246557357807299	0.838060474732616
10	44660454	44807319	HAP_4	0.121739130434783	-0.494384659837415	0.849790462114316	0.560953258426685
10	44717893	44866723	HAP_1	0.121739130434783	-0.494384659837415	0.849790462114316	0.560953258426685
10	44717893	44866723	HAP_2	0.242608695652174	0.0504135148536852	0.246557357807299	0.838060474732616
10	44717893	44866723	HAP_3	0.263478260869565	-0.14682516600559	0.248311861278996	0.554561591386818
10	44717893	44866723	HAP_4	0.088695652173913	-0.0975805797985722	0.652276876836989	0.881133927483776
10	44769445	44909819	HAP_1	0.125217391304348	-0.494384659837415	0.849790462114316	0.560953258426685
10	44769445	44909819	HAP_2	0.269565217391304	-0.143085378122407	0.245532187903364	0.560291247576455
10	44769445	44909819	HAP_3	0.242608695652174	0.0504135148536852	0.246557357807299	0.838060474732616
10	44769445	44909819	HAP_4	0.088695652173913	-0.0975805797985722	0.652276876836989	0.881133927483776
10	44795058	44944385	HAP_1	0.126086956521739	-0.494384659837415	0.849790462114316	0.560953258426685
10	44795058	44944385	HAP_2	0.088695652173913	-0.0975805797985722	0.652276876836989	0.881133927483776
10	44795058	44944385	HAP_3	0.269565217391304	-0.143085378122407	0.245532187903364	0.560291247576455
10	44795058	44944385	HAP_4	0.243478260869565	0.0504135148536852	0.246557357807299	0.838060474732616
10	44834540	45013125	HAP_1	0.271304347826087	-0.143085378122407	0.245532187903364	0.560291247576455
10	44834540	45013125	HAP_2	0.12695652173913	-0.494384659837415	0.849790462114316	0.560953258426685
10	44834540	45013125	HAP_3	0.476521739130435	-0.0706947932249803	0.146542378017096	0.629696329454074
10	44897909	45124642	HAP_1	0.14695652173913	-0.259456096820611	0.55772717306427	0.64196662192299
10	44897909	45124642	HAP_2	0.683478260869565	-0.0619817320328744	0.128353145840577	0.629354804877634
10	44929616	45217561	HAP_1	0.683478260869565	-0.0619817320328744	0.128353145840577	0.629354804877634
10	44929616	45217561	HAP_2	0.157391304347826	-0.309069211949938	0.606331663053157	0.610436377505368
10	45000312	45306086	HAP_1	0.270434782608696	-0.143085378122407	0.245532187903364	0.560291247576455
10	45000312	45306086	HAP_2	0.412173913043478	-0.0193901415991821	0.16722791880398	0.907733282276537
10	45000312	45306086	HAP_3	0.123478260869565	-0.494384659837415	0.849790462114316	0.560953258426685
10	45090276	45337708	HAP_1	0.270434782608696	-0.143085378122407	0.245532187903364	0.560291247576455
10	45090276	45337708	HAP_2	0.383478260869565	-0.0108335365559217	0.178994187216073	0.951759407107043
10	45090276	45337708	HAP_3	0.123478260869565	-0.494384659837415	0.849790462114316	0.560953258426685
10	45178304	45376731	HAP_1	0.123478260869565	-0.494384659837415	0.849790462114316	0.560953258426685
10	45178304	45376731	HAP_2	0.270434782608696	-0.143085378122407	0.245532187903364	0.560291247576455
10	45178304	45376731	HAP_3	0.439130434782609	-0.0633841213725719	0.157366823298268	0.687263652481627
10	45285977	45415907	HAP_1	0.270434782608696	-0.143085378122407	0.245532187903364	0.560291247576455
10	45285977	45415907	HAP_2	0.13304347826087	-0.34360474012798	0.739868061539821	0.642531349341908
10	45285977	45415907	HAP_3	0.165217391304348	-0.102039187261765	0.445157950586302	0.818781178077579
10	45285977	45415907	HAP_4	0.334782608695652	0.0528405948024027	0.186584278233873	0.77712811264448
10	45332576	45461390	HAP_1	0.270434782608696	-0.143085378122407	0.245532187903364	0.560291247576455
10	45332576	45461390	HAP_2	0.175652173913043	-0.234272401290789	0.47155629834505	0.619519537035437
10	45332576	45461390	HAP_3	0.165217391304348	-0.102039187261765	0.445157950586302	0.818781178077579
10	45332576	45461390	HAP_4	0.34	0.0886386069565265	0.183341661943587	0.628956499898095
10	45365985	45489702	HAP_1	0.270434782608696	-0.143085378122407	0.245532187903364	0.560291247576455
10	45365985	45489702	HAP_2	0.175652173913043	-0.234272401290789	0.47155629834505	0.619519537035437
10	45365985	45489702	HAP_3	0.165217391304348	-0.102039187261765	0.445157950586302	0.818781178077579
10	45365985	45489702	HAP_4	0.34	0.0886386069565265	0.183341661943587	0.628956499898095
10	45405837	45538563	HAP_1	0.270434782608696	-0.143085378122407	0.245532187903364	0.560291247576455
10	45405837	45538563	HAP_2	0.360869565217391	0.0416127747403627	0.176240537726376	0.81343060244421
10	45405837	45538563	HAP_3	0.165217391304348	-0.102039187261765	0.445157950586302	0.818781178077579
10	45405837	45538563	HAP_4	0.171304347826087	-0.228021446724619	0.528840185664256	0.666508142719618
10	45449771	45639992	HAP_1	0.165217391304348	-0.102039187261765	0.445157950586302	0.818781178077579
10	45449771	45639992	HAP_2	0.171304347826087	-0.228021446724619	0.528840185664256	0.666508142719618
10	45449771	45639992	HAP_3	0.270434782608696	-0.143085378122407	0.245532187903364	0.560291247576455
10	45449771	45639992	HAP_4	0.284347826086957	-0.00249059852354229	0.214251416496822	0.990729202478834
10	45449771	45639992	HAP_5	0.0556521739130435	-0.207422308019964	0.846974740323131	0.806624904878237
10	45481104	45698635	HAP_1	0.165217391304348	-0.102039187261765	0.445157950586302	0.818781178077579
10	45481104	45698635	HAP_2	0.270434782608696	-0.143085378122407	0.245532187903364	0.560291247576455
10	45481104	45698635	HAP_3	0.13304347826087	-0.34360474012798	0.739868061539821	0.642531349341908
10	45481104	45698635	HAP_4	0.284347826086957	-0.00249059852354229	0.214251416496822	0.990729202478834
10	45481104	45698635	HAP_5	0.0556521739130435	-0.207422308019964	0.846974740323131	0.806624904878237
10	45516336	45764666	HAP_1	0.165217391304348	-0.102039187261765	0.445157950586302	0.818781178077579
10	45516336	45764666	HAP_2	0.284347826086957	-0.00249059852354229	0.214251416496822	0.990729202478834
10	45516336	45764666	HAP_3	0.0556521739130435	-0.207422308019964	0.846974740323131	0.806624904878237
10	45516336	45764666	HAP_4	0.137391304347826	-0.314719786844593	0.602871521649329	0.601851935888894
10	45516336	45764666	HAP_5	0.270434782608696	-0.143085378122407	0.245532187903364	0.560291247576455
10	45585788	45831587	HAP_1	0.13304347826087	-0.34360474012798	0.739868061539821	0.642531349341908
10	45585788	45831587	HAP_2	0.270434782608696	-0.143085378122407	0.245532187903364	0.560291247576455
10	45585788	45831587	HAP_3	0.198260869565217	-0.122017291261905	0.328258032556954	0.710247751470786
10	45585788	45831587	HAP_4	0.243478260869565	0.0504135148536852	0.246557357807299	0.838060474732616
10	45585788	45831587	HAP_5	0.0556521739130435	-0.207422308019964	0.846974740323131	0.806624904878237
10	45680616	45894456	HAP_1	0.13304347826087	-0.34360474012798	0.739868061539821	0.642531349341908
10	45680616	45894456	HAP_2	0.198260869565217	-0.122017291261905	0.328258032556954	0.710247751470786
10	45680616	45894456	HAP_3	0.243478260869565	0.0504135148536852	0.246557357807299	0.838060474732616
10	45680616	45894456	HAP_4	0.270434782608696	-0.143085378122407	0.245532187903364	0.560291247576455
10	45680616	45894456	HAP_5	0.0547826086956522	-0.207422308019964	0.846974740323131	0.806624904878237
10	45738060	45955989	HAP_1	0.270434782608696	-0.143085378122407	0.245532187903364	0.560291247576455
10	45738060	45955989	HAP_2	0.0547826086956522	-0.207422308019964	0.846974740323131	0.806624904878237
10	45738060	45955989	HAP_3	0.198260869565217	-0.122017291261905	0.328258032556954	0.710247751470786
10	45738060	45955989	HAP_4	0.172173913043478	0.306446407942699	0.327052490547656	0.349163823094195
10	45807766	46005503	HAP_1	0.172173913043478	0.306446407942699	0.327052490547656	0.349163823094195
10	45807766	46005503	HAP_2	0.0547826086956522	-0.207422308019964	0.846974740323131	0.806624904878237
10	45807766	46005503	HAP_3	0.477391304347826	-0.076676778220626	0.149953089387573	0.60931492619932
10	45873770	46060017	HAP_1	0.0547826086956522	-0.207422308019964	0.846974740323131	0.806624904878237
10	45873770	46060017	HAP_2	0.172173913043478	0.306446407942699	0.327052490547656	0.349163823094195
10	45873770	46060017	HAP_3	0.461739130434783	-0.0894803880899482	0.153079886093747	0.559095714186581
10	45949299	46079842	HAP_1	0.0547826086956522	-0.207422308019964	0.846974740323131	0.806624904878237
10	45949299	46079842	HAP_2	0.434782608695652	-0.0781788258640755	0.160994524697782	0.627440560324353
10	45949299	46079842	HAP_3	0.172173913043478	0.306446407942699	0.327052490547656	0.349163823094195
10	45976590	46150787	HAP_1	0.17304347826087	0.306446407942699	0.327052490547656	0.349163823094195
10	45976590	46150787	HAP_2	0.0547826086956522	-0.207422308019964	0.846974740323131	0.806624904878237
10	45976590	46150787	HAP_3	0.435652173913044	-0.0781788258640755	0.160994524697782	0.627440560324353
10	46045954	46244102	HAP_1	0.0547826086956522	-0.207422308019964	0.846974740323131	0.806624904878237
10	46045954	46244102	HAP_2	0.813913043478261	-0.0805468110953657	0.13322968436904	0.545708039001452
10	46070360	46322733	HAP_1	0.0547826086956522	-0.207422308019964	0.846974740323131	0.806624904878237
10	46070360	46322733	HAP_2	0.81304347826087	-0.0769901799270672	0.132895082551884	0.562598299958418
10	46127810	46395758	HAP_1	0.0547826086956522	-0.207422308019964	0.846974740323131	0.806624904878237
10	46127810	46395758	HAP_2	0.814782608695652	-0.0807628905224235	0.133256861550716	0.544713451277387
10	46210910	46463857	HAP_1	0.387826086956522	-0.124962566826547	0.182086175012249	0.492817975775667
10	46210910	46463857	HAP_2	0.172173913043478	0.306446407942699	0.327052490547656	0.349163823094195
10	46210910	46463857	HAP_3	0.254782608695652	0.590507139140549	0.253950161668848	0.0204117013279638
10	46210910	46463857	HAP_4	0.0547826086956522	-0.207422308019964	0.846974740323131	0.806624904878237
10	46298183	46523192	HAP_1	0.0539130434782609	-0.207422308019964	0.846974740323131	0.806624904878237
10	46298183	46523192	HAP_2	0.383478260869565	-0.121855333453315	0.183927174712365	0.5079099635449
10	46298183	46523192	HAP_3	0.17304347826087	0.306446407942699	0.327052490547656	0.349163823094195
10	46298183	46523192	HAP_4	0.246086956521739	0.755354908420646	0.268723317214809	0.00511259489638099
10	46378062	46549747	HAP_1	0.383478260869565	-0.121855333453315	0.183927174712365	0.5079099635449
10	46378062	46549747	HAP_2	0.0539130434782609	-0.207422308019964	0.846974740323131	0.806624904878237
10	46378062	46549747	HAP_3	0.17304347826087	0.306446407942699	0.327052490547656	0.349163823094195
10	46378062	46549747	HAP_4	0.246086956521739	0.755354908420646	0.268723317214809	0.00511259489638099
10	46432090	46584621	HAP_1	0.0539130434782609	-0.207422308019964	0.846974740323131	0.806624904878237
10	46432090	46584621	HAP_2	0.187826086956522	0.17142077422186	0.297035069628272	0.564098828159378
10	46432090	46584621	HAP_3	0.36	-0.118974117462117	0.190661790005373	0.532876789016198
10	46432090	46584621	HAP_4	0.280869565217391	0.511684720058831	0.235288839709497	0.0300682673891379
10	46513368	46629984	HAP_1	0.291304347826087	-0.10908295185357	0.230571497143461	0.636326840558892
10	46513368	46629984	HAP_2	0.068695652173913	-0.202407773883671	0.738943629611465	0.784250556556174
10	46513368	46629984	HAP_3	0.0904347826086957	-0.350475956607903	0.739974323458488	0.635945860586372
10	46513368	46629984	HAP_4	0.0956521739130435	-0.129399707536897	0.596975120790687	0.828474855925644
10	46513368	46629984	HAP_5	0.188695652173913	0.14043909438835	0.293059367348044	0.631970518584459
10	46513368	46629984	HAP_6	0.0539130434782609	-0.207422308019964	0.846974740323131	0.806624904878237
10	46542376	46678472	HAP_1	0.291304347826087	-0.10908295185357	0.230571497143461	0.636326840558892
10	46542376	46678472	HAP_2	0.0643478260869565	-0.202407773883671	0.738943629611465	0.784250556556174
10	46542376	46678472	HAP_3	0.0539130434782609	-0.207422308019964	0.846974740323131	0.806624904878237
10	46542376	46678472	HAP_4	0.0904347826086957	-0.350475956607903	0.739974323458488	0.635945860586372
10	46542376	46678472	HAP_5	0.0956521739130435	-0.129399707536897	0.596975120790687	0.828474855925644
10	46542376	46678472	HAP_6	0.187826086956522	0.14043909438835	0.293059367348044	0.631970518584459
10	46576425	46710173	HAP_1	0.0539130434782609	-0.207422308019964	0.846974740323131	0.806624904878237
10	46576425	46710173	HAP_2	0.282608695652174	-0.108778116703456	0.235309919765376	0.644062354653477
10	46576425	46710173	HAP_3	0.0643478260869565	-0.202407773883671	0.738943629611465	0.784250556556174
10	46576425	46710173	HAP_4	0.187826086956522	0.14043909438835	0.293059367348044	0.631970518584459
10	46576425	46710173	HAP_5	0.0904347826086957	-0.350475956607903	0.739974323458488	0.635945860586372
10	46576425	46710173	HAP_6	0.0895652173913044	-0.0975805797985722	0.652276876836989	0.881133927483776
10	46609304	46743026	HAP_1	0.0547826086956522	-0.207422308019964	0.846974740323131	0.806624904878237
10	46609304	46743026	HAP_2	0.295652173913043	-0.0957182682763773	0.220419522762106	0.664269984343669
10	46609304	46743026	HAP_3	0.0895652173913044	-0.0975805797985722	0.652276876836989	0.881133927483776
10	46609304	46743026	HAP_4	0.170434782608696	0.264485887601279	0.321653309809686	0.411271932809754
10	46663586	46888920	HAP_1	0.0895652173913044	-0.0975805797985722	0.652276876836989	0.881133927483776
10	46663586	46888920	HAP_2	0.170434782608696	0.264485887601279	0.321653309809686	0.411271932809754
10	46663586	46888920	HAP_3	0.0547826086956522	-0.207422308019964	0.846974740323131	0.806624904878237
10	46663586	46888920	HAP_4	0.295652173913043	-0.0957182682763773	0.220419522762106	0.664269984343669
10	46704702	46988091	HAP_1	0.170434782608696	0.264485887601279	0.321653309809686	0.411271932809754
10	46704702	46988091	HAP_2	0.0547826086956522	-0.207422308019964	0.846974740323131	0.806624904878237
10	46704702	46988091	HAP_3	0.296521739130435	-0.0957182682763773	0.220419522762106	0.664269984343669
10	46704702	46988091	HAP_4	0.0895652173913044	-0.0975805797985722	0.652276876836989	0.881133927483776
10	46725551	47042618	HAP_1	0.170434782608696	0.264485887601279	0.321653309809686	0.411271932809754
10	46725551	47042618	HAP_2	0.293913043478261	-0.0747735321750952	0.225264096278229	0.740060438868494
10	46725551	47042618	HAP_3	0.0547826086956522	-0.207422308019964	0.846974740323131	0.806624904878237
10	46725551	47042618	HAP_4	0.0895652173913044	-0.0975805797985722	0.652276876836989	0.881133927483776
10	46809243	47071742	HAP_1	0.0904347826086957	-0.0975805797985722	0.652276876836989	0.881133927483776
10	46809243	47071742	HAP_2	0.297391304347826	-0.0747003819534873	0.22137102046857	0.735908011806935
10	46809243	47071742	HAP_3	0.0547826086956522	-0.207422308019964	0.846974740323131	0.806624904878237
10	46809243	47071742	HAP_4	0.17304347826087	0.264485887601279	0.321653309809686	0.411271932809754
10	46965156	47118505	HAP_1	0.290434782608696	-0.117681477964237	0.229381664302205	0.608126438830288
10	46965156	47118505	HAP_2	0.173913043478261	0.264485887601279	0.321653309809686	0.411271932809754
10	46965156	47118505	HAP_3	0.0904347826086957	-0.0975805797985722	0.652276876836989	0.881133927483776
10	46965156	47118505	HAP_4	0.0773913043478261	-0.181139818231151	0.730570000097501	0.804268966533424
10	47023818	47144902	HAP_1	0.0617391304347826	-0.207422308019964	0.846974740323131	0.806624904878237
10	47023818	47144902	HAP_2	0.131304347826087	-0.190518839024883	0.433907630538028	0.66077454063122
10	47023818	47144902	HAP_3	0.290434782608696	-0.117681477964237	0.229381664302205	0.608126438830288
10	47023818	47144902	HAP_4	0.181739130434783	0.211332415434488	0.302049093954349	0.484427609658625
10	47023818	47144902	HAP_5	0.0904347826086957	-0.0975805797985722	0.652276876836989	0.881133927483776
10	47060409	47164441	HAP_1	0.290434782608696	-0.117681477964237	0.229381664302205	0.608126438830288
10	47060409	47164441	HAP_2	0.0617391304347826	-0.207422308019964	0.846974740323131	0.806624904878237
10	47060409	47164441	HAP_3	0.0904347826086957	-0.0975805797985722	0.652276876836989	0.881133927483776
10	47060409	47164441	HAP_4	0.185217391304348	0.144242688046582	0.291739450890978	0.62120069517872
10	47106292	47217610	HAP_1	0.0617391304347826	-0.207422308019964	0.846974740323131	0.806624904878237
10	47106292	47217610	HAP_2	0.290434782608696	-0.117681477964237	0.229381664302205	0.608126438830288
10	47106292	47217610	HAP_3	0.275652173913043	0.0159166307325185	0.230970254965932	0.945084148634437
10	47140344	47264406	HAP_1	0.390434782608696	-0.0901731046235147	0.173274824667036	0.602986193622905
10	47140344	47264406	HAP_2	0.1	-0.14623822679087	0.597813295616182	0.80683848822809
10	47140344	47264406	HAP_3	0.175652173913043	0.264485887601279	0.321653309809686	0.411271932809754
10	47157117	47311762	HAP_1	0.109565217391304	-0.0985283827940874	0.55339574299073	0.858753157381357
10	47157117	47311762	HAP_2	0.28695652173913	-0.120269927117018	0.231487533129497	0.603580068790597
10	47157117	47311762	HAP_3	0.0904347826086957	-0.0975805797985722	0.652276876836989	0.881133927483776
10	47157117	47311762	HAP_4	0.175652173913043	0.264485887601279	0.321653309809686	0.411271932809754
10	47195915	47344598	HAP_1	0.0904347826086957	-0.0975805797985722	0.652276876836989	0.881133927483776
10	47195915	47344598	HAP_2	0.14695652173913	-0.159813971052622	0.423635579817033	0.706134711009026
10	47195915	47344598	HAP_3	0.28695652173913	-0.120269927117018	0.231487533129497	0.603580068790597
10	47195915	47344598	HAP_4	0.175652173913043	0.264485887601279	0.321653309809686	0.411271932809754
10	47252151	47384421	HAP_1	0.0904347826086957	-0.0975805797985722	0.652276876836989	0.881133927483776
10	47252151	47384421	HAP_2	0.0834782608695652	-0.166260681086146	0.735372761676577	0.821213354948924
10	47252151	47384421	HAP_3	0.28695652173913	-0.120269927117018	0.231487533129497	0.603580068790597
10	47252151	47384421	HAP_4	0.174782608695652	0.264485887601279	0.321653309809686	0.411271932809754
10	47291318	47437357	HAP_1	0.174782608695652	0.264485887601279	0.321653309809686	0.411271932809754
10	47291318	47437357	HAP_2	0.0904347826086957	-0.0975805797985722	0.652276876836989	0.881133927483776
10	47291318	47437357	HAP_3	0.0539130434782609	-0.207422308019964	0.846974740323131	0.806624904878237
10	47291318	47437357	HAP_4	0.28695652173913	-0.120269927117018	0.231487533129497	0.603580068790597
10	47339380	47489838	HAP_1	0.174782608695652	0.264485887601279	0.321653309809686	0.411271932809754
10	47339380	47489838	HAP_2	0.0539130434782609	-0.207422308019964	0.846974740323131	0.806624904878237
10	47339380	47489838	HAP_3	0.379130434782609	-0.128743343697457	0.181135872203286	0.477530523669304
10	47339380	47489838	HAP_4	0.0904347826086957	-0.0975805797985722	0.652276876836989	0.881133927483776
10	47373830	47550105	HAP_1	0.174782608695652	0.264485887601279	0.321653309809686	0.411271932809754
10	47373830	47550105	HAP_2	0.06	-0.223144527604538	0.736849586081845	0.762126959531385
10	47373830	47550105	HAP_3	0.378260869565217	-0.124486714530513	0.182161849306484	0.494645096570245
10	47373830	47550105	HAP_4	0.091304347826087	-0.0975805797985722	0.652276876836989	0.881133927483776
10	47420100	47610202	HAP_1	0.0982608695652174	-0.0928446026172342	0.595094544809147	0.876075993691006
10	47420100	47610202	HAP_2	0.28695652173913	-0.120269927117018	0.231487533129497	0.603580068790597
10	47420100	47610202	HAP_3	0.0704347826086957	-0.12324288593409	0.595747577200078	0.836185548771567
10	47420100	47610202	HAP_4	0.174782608695652	0.264485887601279	0.321653309809686	0.411271932809754
10	47468959	47653554	HAP_1	0.0973913043478261	-0.0928446026172342	0.595094544809147	0.876075993691006
10	47468959	47653554	HAP_2	0.28	-0.132996637787559	0.236394801483524	0.573928978901314
10	47468959	47653554	HAP_3	0.0591304347826087	-0.236698164277574	0.84312079344609	0.779012751386255
10	47468959	47653554	HAP_4	0.174782608695652	0.264485887601279	0.321653309809686	0.411271932809754
10	47523493	47713481	HAP_1	0.174782608695652	0.264485887601279	0.321653309809686	0.411271932809754
10	47523493	47713481	HAP_2	0.280869565217391	-0.1201805456928	0.233408391988763	0.606829640580373
10	47523493	47713481	HAP_3	0.0591304347826087	-0.236698164277574	0.84312079344609	0.779012751386255
10	47523493	47713481	HAP_4	0.088695652173913	-0.0975805797985722	0.652276876836989	0.881133927483776
10	47585017	47769643	HAP_1	0.281739130434783	-0.1201805456928	0.233408391988763	0.606829640580373
10	47585017	47769643	HAP_2	0.0591304347826087	-0.236698164277574	0.84312079344609	0.779012751386255
10	47585017	47769643	HAP_3	0.088695652173913	-0.0975805797985722	0.652276876836989	0.881133927483776
10	47585017	47769643	HAP_4	0.174782608695652	0.264485887601279	0.321653309809686	0.411271932809754
10	47638179	47887809	HAP_1	0.088695652173913	-0.0975805797985722	0.652276876836989	0.881133927483776
10	47638179	47887809	HAP_2	0.0573913043478261	-0.236698164277574	0.84312079344609	0.779012751386255
10	47638179	47887809	HAP_3	0.171304347826087	0.224777716875303	0.328977374401742	0.494722920594921
10	47638179	47887809	HAP_4	0.284347826086957	-0.138872310151768	0.228513288313087	0.543618057265491
10	47687942	47938802	HAP_1	0.088695652173913	-0.0975805797985722	0.652276876836989	0.881133927483776
10	47687942	47938802	HAP_2	0.171304347826087	0.224777716875303	0.328977374401742	0.494722920594921
10	47687942	47938802	HAP_3	0.283478260869565	-0.138566181205542	0.226531866303683	0.540993440115233
10	47687942	47938802	HAP_4	0.0573913043478261	-0.236698164277574	0.84312079344609	0.779012751386255
10	47756552	48019495	HAP_1	0.0895652173913044	-0.0975805797985722	0.652276876836989	0.881133927483776
10	47756552	48019495	HAP_2	0.171304347826087	0.224777716875303	0.328977374401742	0.494722920594921
10	47756552	48019495	HAP_3	0.271304347826087	-0.15133312573502	0.238490342113302	0.525982683066468
10	47756552	48019495	HAP_4	0.0573913043478261	-0.236698164277574	0.84312079344609	0.779012751386255
10	47850850	48047566	HAP_1	0.0895652173913044	-0.0975805797985722	0.652276876836989	0.881133927483776
10	47850850	48047566	HAP_2	0.171304347826087	0.224777716875303	0.328977374401742	0.494722920594921
10	47850850	48047566	HAP_3	0.271304347826087	-0.15133312573502	0.238490342113302	0.525982683066468
10	47850850	48047566	HAP_4	0.0573913043478261	-0.236698164277574	0.84312079344609	0.779012751386255
10	47929060	48117353	HAP_1	0.0878260869565217	-0.177295357470658	0.656893475839924	0.787336486386623
10	47929060	48117353	HAP_2	0.157391304347826	-0.146599502351387	0.425193679474683	0.730386591435423
10	47929060	48117353	HAP_3	0.271304347826087	-0.15133312573502	0.238490342113302	0.525982683066468
10	47929060	48117353	HAP_4	0.172173913043478	0.278384284305542	0.321291737723972	0.386611385789375
10	47990249	48225820	HAP_1	0.0895652173913044	-0.177295357470658	0.656893475839924	0.787336486386623
10	47990249	48225820	HAP_2	0.446086956521739	-0.0982296159956817	0.162823082560167	0.54655885559925
10	47990249	48225820	HAP_3	0.0573913043478261	-0.236698164277574	0.84312079344609	0.779012751386255
10	47990249	48225820	HAP_4	0.0895652173913044	-0.0975805797985722	0.652276876836989	0.881133927483776
10	48040879	48273136	HAP_1	0.55304347826087	0.0118546009476746	0.137344579059605	0.931248471839323
10	48040879	48273136	HAP_2	0.0573913043478261	-0.236698164277574	0.84312079344609	0.779012751386255
10	48040879	48273136	HAP_3	0.0904347826086957	-0.0975805797985722	0.652276876836989	0.881133927483776
10	48096835	48342220	HAP_1	0.259130434782609	-0.00138466581012736	0.233692941969696	0.995274544287274
10	48096835	48342220	HAP_2	0.293913043478261	-0.14069238908831	0.216276183541962	0.515621022743407
10	48096835	48342220	HAP_3	0.104347826086957	-0.135593316802218	0.766470095734679	0.859645798274549
10	48096835	48342220	HAP_4	0.0565217391304348	-0.236698164277574	0.84312079344609	0.779012751386255
10	48096835	48342220	HAP_5	0.0895652173913044	-0.0975805797985722	0.652276876836989	0.881133927483776
10	48171673	48370841	HAP_1	0.3	0.165131688204884	0.20528404513355	0.421502760131862
10	48171673	48370841	HAP_2	0.0826086956521739	-0.228239103523601	0.736699748157005	0.756818064437248
10	48171673	48370841	HAP_3	0.294782608695652	-0.14069238908831	0.216276183541962	0.515621022743407
10	48171673	48370841	HAP_4	0.0895652173913044	-0.0975805797985722	0.652276876836989	0.881133927483776
10	48260301	48425506	HAP_1	0.0895652173913044	-0.0975805797985722	0.652276876836989	0.881133927483776
10	48260301	48425506	HAP_2	0.0565217391304348	-0.236698164277574	0.84312079344609	0.779012751386255
10	48260301	48425506	HAP_3	0.251304347826087	-0.00966061513380853	0.234623320821255	0.967171007605572
10	48260301	48425506	HAP_4	0.0826086956521739	-0.228239103523601	0.736699748157005	0.756818064437248
10	48260301	48425506	HAP_5	0.294782608695652	-0.14069238908831	0.216276183541962	0.515621022743407
10	48308975	48463471	HAP_1	0.276521739130435	-0.165294860617791	0.240663806585665	0.492473844278855
10	48308975	48463471	HAP_2	0.0565217391304348	-0.236698164277574	0.84312079344609	0.779012751386255
10	48308975	48463471	HAP_3	0.17304347826087	0.278384284305542	0.321291737723972	0.386611385789375
10	48308975	48463471	HAP_4	0.187826086956522	1.11857039073296	0.315294477981848	0.000421077239765075
10	48308975	48463471	HAP_5	0.0826086956521739	-0.228239103523601	0.736699748157005	0.756818064437248
10	48365297	48505809	HAP_1	0.0626086956521739	-0.202407773883671	0.738943629611465	0.784250556556174
10	48365297	48505809	HAP_2	0.0573913043478261	-0.236698164277574	0.84312079344609	0.779012751386255
10	48365297	48505809	HAP_3	0.091304347826087	-0.228239103523601	0.736699748157005	0.756818064437248
10	48365297	48505809	HAP_4	0.276521739130435	-0.165294860617791	0.240663806585665	0.492473844278855
10	48365297	48505809	HAP_5	0.174782608695652	0.278384284305542	0.321291737723972	0.386611385789375
10	48365297	48505809	HAP_6	0.187826086956522	1.11857039073296	0.315294477981848	0.000421077239765075
10	48415075	48542193	HAP_1	0.0573913043478261	-0.236698164277574	0.84312079344609	0.779012751386255
10	48415075	48542193	HAP_2	0.0843478260869565	-0.228239103523601	0.736699748157005	0.756818064437248
10	48415075	48542193	HAP_3	0.0626086956521739	-0.202407773883671	0.738943629611465	0.784250556556174
10	48415075	48542193	HAP_4	0.276521739130435	-0.165294860617791	0.240663806585665	0.492473844278855
10	48415075	48542193	HAP_5	0.174782608695652	0.278384284305542	0.321291737723972	0.386611385789375
10	48415075	48542193	HAP_6	0.187826086956522	1.11857039073296	0.315294477981848	0.000421077239765075
10	48445455	48608162	HAP_1	0.127826086956522	0.156801266371786	0.497460010580309	0.752723952092986
10	48445455	48608162	HAP_2	0.0895652173913044	-0.0975805797985722	0.652276876836989	0.881133927483776
10	48445455	48608162	HAP_3	0.0834782608695652	-0.228239103523601	0.736699748157005	0.756818064437248
10	48445455	48608162	HAP_4	0.274782608695652	-0.151402786535918	0.243266678967578	0.533948586394002
10	48445455	48608162	HAP_5	0.0973913043478261	0.102706239014306	0.520223993508578	0.843564820274065
10	48494748	48643782	HAP_1	0.127826086956522	0.156801266371786	0.497460010580309	0.752723952092986
10	48494748	48643782	HAP_2	0.0895652173913044	-0.0975805797985722	0.652276876836989	0.881133927483776
10	48494748	48643782	HAP_3	0.0765217391304348	0.0177589261789936	0.656239841572981	0.978420176978917
10	48494748	48643782	HAP_4	0.274782608695652	-0.151402786535918	0.243266678967578	0.533948586394002
10	48494748	48643782	HAP_5	0.0834782608695652	-0.228239103523601	0.736699748157005	0.756818064437248
10	48531304	48717967	HAP_1	0.127826086956522	0.156801266371786	0.497460010580309	0.752723952092986
10	48531304	48717967	HAP_2	0.0765217391304348	0.0177589261789936	0.656239841572981	0.978420176978917
10	48531304	48717967	HAP_3	0.0826086956521739	2.43107868392777	0.84064270372371	0.00397705727183523
10	48531304	48717967	HAP_4	0.274782608695652	-0.151402786535918	0.243266678967578	0.533948586394002
10	48531304	48717967	HAP_5	0.0834782608695652	-0.228239103523601	0.736699748157005	0.756818064437248
10	48531304	48717967	HAP_6	0.0904347826086957	-0.0975805797985722	0.652276876836989	0.881133927483776
10	48531304	48717967	HAP_7	0.105217391304348	-0.0131707738403135	0.876472097427366	0.988015947745698
10	48588510	48823481	HAP_1	0.269565217391304	-0.142650237572056	0.248858780293458	0.566726639197075
10	48588510	48823481	HAP_2	0.0765217391304348	0.0177589261789936	0.656239841572981	0.978420176978917
10	48588510	48823481	HAP_3	0.169565217391304	-0.226092448935056	0.355450143144881	0.52498740294913
10	48588510	48823481	HAP_4	0.0573913043478261	-0.236698164277574	0.84312079344609	0.779012751386255
10	48588510	48823481	HAP_5	0.187826086956522	0.379996069885091	0.365916497918584	0.299494360688533
10	48588510	48823481	HAP_6	0.0826086956521739	-0.228239103523601	0.736699748157005	0.756818064437248
10	48636608	48890920	HAP_1	0.0904347826086957	-0.0975805797985722	0.652276876836989	0.881133927483776
10	48636608	48890920	HAP_2	0.0565217391304348	-0.236698164277574	0.84312079344609	0.779012751386255
10	48636608	48890920	HAP_3	0.0826086956521739	-0.228239103523601	0.736699748157005	0.756818064437248
10	48636608	48890920	HAP_4	0.181739130434783	0.395362276013578	0.37702972850223	0.294802123309625
10	48636608	48890920	HAP_5	0.0965217391304348	0.121155012738195	0.558745109822075	0.828416297890229
10	48636608	48890920	HAP_6	0.267826086956522	-0.142650237572056	0.248858780293458	0.566726639197075
10	48683966	48960925	HAP_1	0.0826086956521739	-0.228239103523601	0.736699748157005	0.756818064437248
10	48683966	48960925	HAP_2	0.181739130434783	0.395362276013578	0.37702972850223	0.294802123309625
10	48683966	48960925	HAP_3	0.0965217391304348	0.121155012738195	0.558745109822075	0.828416297890229
10	48683966	48960925	HAP_4	0.267826086956522	-0.142650237572056	0.248858780293458	0.566726639197075
10	48683966	48960925	HAP_5	0.0904347826086957	-0.0975805797985722	0.652276876836989	0.881133927483776
10	48683966	48960925	HAP_6	0.0565217391304348	-0.236698164277574	0.84312079344609	0.779012751386255
10	48789247	49020175	HAP_1	0.0904347826086957	-0.0975805797985722	0.652276876836989	0.881133927483776
10	48789247	49020175	HAP_2	0.0965217391304348	0.121155012738195	0.558745109822075	0.828416297890229
10	48789247	49020175	HAP_3	0.267826086956522	-0.142650237572056	0.248858780293458	0.566726639197075
10	48789247	49020175	HAP_4	0.0826086956521739	-0.228239103523601	0.736699748157005	0.756818064437248
10	48789247	49020175	HAP_5	0.181739130434783	0.395362276013578	0.37702972850223	0.294802123309625
10	48880130	49056179	HAP_1	0.275652173913043	-0.151402786535918	0.243266678967578	0.533948586394002
10	48880130	49056179	HAP_2	0.181739130434783	0.395362276013578	0.37702972850223	0.294802123309625
10	48880130	49056179	HAP_3	0.0808695652173913	0.00911952272091251	0.658548014587792	0.988956222962584
10	48880130	49056179	HAP_4	0.0826086956521739	-0.228239103523601	0.736699748157005	0.756818064437248
10	48880130	49056179	HAP_5	0.091304347826087	-0.0975805797985722	0.652276876836989	0.881133927483776
10	48925841	49078624	HAP_1	0.175652173913043	0.51388179114735	0.403639498596367	0.20350158893393
10	48925841	49078624	HAP_2	0.125217391304348	0.306040664171241	0.56540070795573	0.588528403863061
10	48925841	49078624	HAP_3	0.0808695652173913	0.00911952272091251	0.658548014587792	0.988956222962584
10	48925841	49078624	HAP_4	0.27304347826087	-0.169743531192751	0.246068844314789	0.490591309160688
10	48925841	49078624	HAP_5	0.091304347826087	-0.0975805797985722	0.652276876836989	0.881133927483776
10	48925841	49078624	HAP_6	0.0826086956521739	-0.228239103523601	0.736699748157005	0.756818064437248
10	48997403	49129394	HAP_1	0.215652173913043	0.163436774109519	0.325207552399706	0.615469514752996
10	48997403	49129394	HAP_2	0.0808695652173913	0.00911952272091251	0.658548014587792	0.988956222962584
10	48997403	49129394	HAP_3	0.271304347826087	-0.169743531192751	0.246068844314789	0.490591309160688
10	48997403	49129394	HAP_4	0.125217391304348	0.306040664171241	0.56540070795573	0.588528403863061
10	48997403	49129394	HAP_5	0.091304347826087	-0.0975805797985722	0.652276876836989	0.881133927483776
10	49047275	49187050	HAP_1	0.271304347826087	-0.169743531192751	0.246068844314789	0.490591309160688
10	49047275	49187050	HAP_2	0.125217391304348	0.306040664171241	0.56540070795573	0.588528403863061
10	49047275	49187050	HAP_3	0.0808695652173913	0.00911952272091251	0.658548014587792	0.988956222962584
10	49047275	49187050	HAP_4	0.091304347826087	-0.0975805797985722	0.652276876836989	0.881133927483776
10	49047275	49187050	HAP_5	0.215652173913043	0.163436774109519	0.325207552399706	0.615469514752996
10	49074319	49225662	HAP_1	0.0791304347826087	0.00911952272091251	0.658548014587792	0.988956222962584
10	49074319	49225662	HAP_2	0.091304347826087	-0.0975805797985722	0.652276876836989	0.881133927483776
10	49074319	49225662	HAP_3	0.269565217391304	-0.177646467473236	0.243416161534586	0.465813119257343
10	49074319	49225662	HAP_4	0.0747826086956522	-0.19817443066686	0.845870678091987	0.814849404598173
10	49074319	49225662	HAP_5	0.21304347826087	0.183561211990995	0.333837219336052	0.582639024436873
10	49074319	49225662	HAP_6	0.125217391304348	0.306040664171241	0.56540070795573	0.588528403863061
10	49098590	49268625	HAP_1	0.21304347826087	0.183561211990995	0.333837219336052	0.582639024436873
10	49098590	49268625	HAP_2	0.0791304347826087	0.00911952272091251	0.658548014587792	0.988956222962584
10	49098590	49268625	HAP_3	0.091304347826087	-0.0975805797985722	0.652276876836989	0.881133927483776
10	49098590	49268625	HAP_4	0.125217391304348	0.306040664171241	0.56540070795573	0.588528403863061
10	49098590	49268625	HAP_5	0.0747826086956522	-0.19817443066686	0.845870678091987	0.814849404598173
10	49098590	49268625	HAP_6	0.269565217391304	-0.177646467473236	0.243416161534586	0.465813119257343
10	49170861	49297630	HAP_1	0.21304347826087	0.183561211990995	0.333837219336052	0.582639024436873
10	49170861	49297630	HAP_2	0.0791304347826087	0.00911952272091251	0.658548014587792	0.988956222962584
10	49170861	49297630	HAP_3	0.127826086956522	0.306040664171241	0.56540070795573	0.588528403863061
10	49170861	49297630	HAP_4	0.091304347826087	-0.0975805797985722	0.652276876836989	0.881133927483776
10	49170861	49297630	HAP_5	0.269565217391304	-0.177646467473236	0.243416161534586	0.465813119257343
10	49208246	49340283	HAP_1	0.218260869565217	0.159046671935687	0.320184273876729	0.619570320632429
10	49208246	49340283	HAP_2	0.091304347826087	-0.0975805797985722	0.652276876836989	0.881133927483776
10	49208246	49340283	HAP_3	0.127826086956522	0.306040664171241	0.56540070795573	0.588528403863061
10	49208246	49340283	HAP_4	0.0791304347826087	0.00911952272091251	0.658548014587792	0.988956222962584
10	49208246	49340283	HAP_5	0.268695652173913	-0.171247214520541	0.246443570610035	0.487421484767661
10	49256787	49377221	HAP_1	0.091304347826087	-0.0975805797985722	0.652276876836989	0.881133927483776
10	49256787	49377221	HAP_2	0.127826086956522	0.306040664171241	0.56540070795573	0.588528403863061
10	49256787	49377221	HAP_3	0.273913043478261	-0.186487443953872	0.240987129222818	0.439345989144827
10	49256787	49377221	HAP_4	0.217391304347826	0.159046671935687	0.320184273876729	0.619570320632429
10	49256787	49377221	HAP_5	0.0791304347826087	0.00911952272091251	0.658548014587792	0.988956222962584
10	49290129	49423026	HAP_1	0.0904347826086957	-0.0975805797985722	0.652276876836989	0.881133927483776
10	49290129	49423026	HAP_2	0.217391304347826	0.159046671935687	0.320184273876729	0.619570320632429
10	49290129	49423026	HAP_3	0.281739130434783	-0.180066905285529	0.230247822682614	0.434510478872286
10	49290129	49423026	HAP_4	0.122608695652174	0.504278975449172	0.664468388974018	0.44821802243118
10	49290129	49423026	HAP_5	0.0791304347826087	0.00911952272091251	0.658548014587792	0.988956222962584
10	49333283	49457583	HAP_1	0.0791304347826087	0.00911952272091251	0.658548014587792	0.988956222962584
10	49333283	49457583	HAP_2	0.21304347826087	0.183561211990995	0.333837219336052	0.582639024436873
10	49333283	49457583	HAP_3	0.198260869565217	-0.196856420072647	0.331387118588529	0.552725975293099
10	49333283	49457583	HAP_4	0.122608695652174	0.504278975449172	0.664468388974018	0.44821802243118
10	49333283	49457583	HAP_5	0.115652173913043	-0.124195247919493	0.597145112827409	0.835318613577141
10	49370086	49512625	HAP_1	0.199130434782609	-0.207143041225093	0.324180877452019	0.523100397068197
10	49370086	49512625	HAP_2	0.121739130434783	-0.349878155157074	0.740153879452798	0.636603598453524
10	49370086	49512625	HAP_3	0.0895652173913044	-0.0975805797985722	0.652276876836989	0.881133927483776
10	49370086	49512625	HAP_4	0.0791304347826087	0.00911952272091251	0.658548014587792	0.988956222962584
10	49370086	49512625	HAP_5	0.21304347826087	0.183561211990995	0.333837219336052	0.582639024436873
10	49411113	49569423	HAP_1	0.219130434782609	0.157523779625026	0.325938582119124	0.62907605725615
10	49411113	49569423	HAP_2	0.0791304347826087	0.00911952272091251	0.658548014587792	0.988956222962584
10	49411113	49569423	HAP_3	0.134782608695652	-0.147452852288095	0.432031152419644	0.733004233601006
10	49411113	49569423	HAP_4	0.2	-0.207143041225093	0.324180877452019	0.523100397068197
10	49411113	49569423	HAP_5	0.121739130434783	-0.349878155157074	0.740153879452798	0.636603598453524
10	49411113	49569423	HAP_6	0.0904347826086957	-0.0975805797985722	0.652276876836989	0.881133927483776
10	49441567	49618048	HAP_1	0.0904347826086957	-0.0975805797985722	0.652276876836989	0.881133927483776
10	49441567	49618048	HAP_2	0.339130434782609	-0.173659844062473	0.208016568947617	0.404164454367433
10	49441567	49618048	HAP_3	0.137391304347826	-0.147452852288095	0.432031152419644	0.733004233601006
10	49441567	49618048	HAP_4	0.0791304347826087	0.00911952272091251	0.658548014587792	0.988956222962584
10	49441567	49618048	HAP_5	0.2	-0.207143041225093	0.324180877452019	0.523100397068197
10	49503220	49691922	HAP_1	0.0904347826086957	-0.0975805797985722	0.652276876836989	0.881133927483776
10	49503220	49691922	HAP_2	0.0808695652173913	-0.289819182809211	0.846061505136244	0.732064374742989
10	49503220	49691922	HAP_3	0.0773913043478261	0.00911952272091251	0.658548014587792	0.988956222962584
10	49503220	49691922	HAP_4	0.206086956521739	-0.25283464598894	0.347284522899125	0.466896506515758
10	49503220	49691922	HAP_5	0.194782608695652	-0.207143041225093	0.324180877452019	0.523100397068197
10	49551556	49789133	HAP_1	0.0904347826086957	-0.0975805797985722	0.652276876836989	0.881133927483776
10	49551556	49789133	HAP_2	0.0773913043478261	0.00911952272091251	0.658548014587792	0.988956222962584
10	49551556	49789133	HAP_3	0.205217391304348	-0.237319750920036	0.356074797019147	0.505372428839751
10	49551556	49789133	HAP_4	0.194782608695652	-0.207143041225093	0.324180877452019	0.523100397068197
10	49551556	49789133	HAP_5	0.0808695652173913	-0.289819182809211	0.846061505136244	0.732064374742989
10	49606228	49841195	HAP_1	0.0904347826086957	-0.0975805797985722	0.652276876836989	0.881133927483776
10	49606228	49841195	HAP_2	0.0773913043478261	0.00911952272091251	0.658548014587792	0.988956222962584
10	49606228	49841195	HAP_3	0.088695652173913	-0.289819182809211	0.846061505136244	0.732064374742989
10	49606228	49841195	HAP_4	0.207826086956522	0.22849427771824	0.346723666294186	0.510159421102001
10	49606228	49841195	HAP_5	0.195652173913043	-0.207143041225093	0.324180877452019	0.523100397068197
10	49677786	49886844	HAP_1	0.0947826086956522	-0.232918457434832	0.731296136109768	0.750223359815407
10	49677786	49886844	HAP_2	0.195652173913043	-0.207143041225093	0.324180877452019	0.523100397068197
10	49677786	49886844	HAP_3	0.189565217391304	-0.112129160983655	0.336215151921216	0.73887812030186
10	49677786	49886844	HAP_4	0.211304347826087	0.22849427771824	0.346723666294186	0.510159421102001
10	49677786	49886844	HAP_5	0.141739130434783	0.907456370321484	0.522084253785555	0.0827335736807305
10	49738097	49947318	HAP_1	0.211304347826087	0.22849427771824	0.346723666294186	0.510159421102001
10	49738097	49947318	HAP_2	0.0904347826086957	-0.0975805797985722	0.652276876836989	0.881133927483776
10	49738097	49947318	HAP_3	0.088695652173913	-0.289819182809211	0.846061505136244	0.732064374742989
10	49738097	49947318	HAP_4	0.194782608695652	-0.191763205972621	0.331728829459093	0.563446941237281
10	49738097	49947318	HAP_5	0.0869565217391304	-0.233054738984815	0.856406988802751	0.785621375822553
10	49738097	49947318	HAP_6	0.102608695652174	-0.0271801071784144	0.604079718490915	0.964127883400227
10	49829868	50029770	HAP_1	0.194782608695652	-0.191763205972621	0.331728829459093	0.563446941237281
10	49829868	50029770	HAP_2	0.282608695652174	0.150194541047371	0.242786407582172	0.536411906547202
10	49829868	50029770	HAP_3	0.088695652173913	-0.289819182809211	0.846061505136244	0.732064374742989
10	49829868	50029770	HAP_4	0.0878260869565217	-0.233054738984815	0.856406988802751	0.785621375822553
10	49829868	50029770	HAP_5	0.0773913043478261	0.00911952272091251	0.658548014587792	0.988956222962584
10	49829868	50029770	HAP_6	0.0904347826086957	-0.0975805797985722	0.652276876836989	0.881133927483776
10	49882556	50083980	HAP_1	0.0904347826086957	-0.0975805797985722	0.652276876836989	0.881133927483776
10	49882556	50083980	HAP_2	0.0878260869565217	-0.233054738984815	0.856406988802751	0.785621375822553
10	49882556	50083980	HAP_3	0.0773913043478261	0.00911952272091251	0.658548014587792	0.988956222962584
10	49882556	50083980	HAP_4	0.194782608695652	-0.191763205972621	0.331728829459093	0.563446941237281
10	49882556	50083980	HAP_5	0.212173913043478	0.192359335688781	0.338774023376726	0.570390637956903
10	49882556	50083980	HAP_6	0.088695652173913	-0.289819182809211	0.846061505136244	0.732064374742989
10	49913955	50129499	HAP_1	0.0904347826086957	-0.0975805797985722	0.652276876836989	0.881133927483776
10	49913955	50129499	HAP_2	0.194782608695652	-0.191763205972621	0.331728829459093	0.563446941237281
10	49913955	50129499	HAP_3	0.212173913043478	0.192359335688781	0.338774023376726	0.570390637956903
10	49913955	50129499	HAP_4	0.088695652173913	-0.289819182809211	0.846061505136244	0.732064374742989
10	49913955	50129499	HAP_5	0.0773913043478261	0.00911952272091251	0.658548014587792	0.988956222962584
10	50003356	50163741	HAP_1	0.194782608695652	-0.191763205972621	0.331728829459093	0.563446941237281
10	50003356	50163741	HAP_2	0.213913043478261	0.158761066259446	0.330109508573115	0.630750195663502
10	50003356	50163741	HAP_3	0.0904347826086957	-0.0975805797985722	0.652276876836989	0.881133927483776
10	50003356	50163741	HAP_4	0.088695652173913	-0.289819182809211	0.846061505136244	0.732064374742989
10	50003356	50163741	HAP_5	0.0773913043478261	0.00911952272091251	0.658548014587792	0.988956222962584
10	50069052	50208339	HAP_1	0.0773913043478261	0.00911952272091251	0.658548014587792	0.988956222962584
10	50069052	50208339	HAP_2	0.194782608695652	-0.191763205972621	0.331728829459093	0.563446941237281
10	50069052	50208339	HAP_3	0.113913043478261	-0.181559126408768	0.598838820408954	0.761860848695782
10	50069052	50208339	HAP_4	0.21304347826087	0.158761066259446	0.330109508573115	0.630750195663502
10	50069052	50208339	HAP_5	0.0904347826086957	-0.0975805797985722	0.652276876836989	0.881133927483776
10	50120229	50261138	HAP_1	0.0904347826086957	-0.0975805797985722	0.652276876836989	0.881133927483776
10	50120229	50261138	HAP_2	0.194782608695652	-0.191763205972621	0.331728829459093	0.563446941237281
10	50120229	50261138	HAP_3	0.147826086956522	-0.116808797488822	0.560803965576541	0.835079478322267
10	50120229	50261138	HAP_4	0.21304347826087	0.158761066259446	0.330109508573115	0.630750195663502
10	50120229	50261138	HAP_5	0.0773913043478261	0.00911952272091251	0.658548014587792	0.988956222962584
10	50120229	50261138	HAP_6	0.105217391304348	-0.183619831465593	0.65762190857072	0.780180301343671
10	50147936	50315101	HAP_1	0.0904347826086957	-0.0975805797985722	0.652276876836989	0.881133927483776
10	50147936	50315101	HAP_2	0.194782608695652	-0.191763205972621	0.331728829459093	0.563446941237281
10	50147936	50315101	HAP_3	0.147826086956522	-0.116808797488822	0.560803965576541	0.835079478322267
10	50147936	50315101	HAP_4	0.21304347826087	0.158761066259446	0.330109508573115	0.630750195663502
10	50147936	50315101	HAP_5	0.0773913043478261	0.00911952272091251	0.658548014587792	0.988956222962584
10	50147936	50315101	HAP_6	0.105217391304348	-0.183619831465593	0.65762190857072	0.780180301343671
10	50185512	50347302	HAP_1	0.213913043478261	0.158761066259446	0.330109508573115	0.630750195663502
10	50185512	50347302	HAP_2	0.0773913043478261	0.00911952272091251	0.658548014587792	0.988956222962584
10	50185512	50347302	HAP_3	0.105217391304348	-0.183619831465593	0.65762190857072	0.780180301343671
10	50185512	50347302	HAP_4	0.193913043478261	-0.191763205972621	0.331728829459093	0.563446941237281
10	50185512	50347302	HAP_5	0.0904347826086957	-0.0975805797985722	0.652276876836989	0.881133927483776
10	50241511	50399798	HAP_1	0.0773913043478261	0.00911952272091251	0.658548014587792	0.988956222962584
10	50241511	50399798	HAP_2	0.0904347826086957	-0.0975805797985722	0.652276876836989	0.881133927483776
10	50241511	50399798	HAP_3	0.213913043478261	0.158761066259446	0.330109508573115	0.630750195663502
10	50241511	50399798	HAP_4	0.105217391304348	-0.183619831465593	0.65762190857072	0.780180301343671
10	50241511	50399798	HAP_5	0.19304347826087	-0.191763205972621	0.331728829459093	0.563446941237281
10	50297029	50473000	HAP_1	0.0765217391304348	0.00911952272091251	0.658548014587792	0.988956222962584
10	50297029	50473000	HAP_2	0.0904347826086957	-0.0975805797985722	0.652276876836989	0.881133927483776
10	50297029	50473000	HAP_3	0.19304347826087	-0.191763205972621	0.331728829459093	0.563446941237281
10	50297029	50473000	HAP_4	0.102608695652174	-0.183619831465593	0.65762190857072	0.780180301343671
10	50297029	50473000	HAP_5	0.212173913043478	0.158761066259446	0.330109508573115	0.630750195663502
10	50338747	50532545	HAP_1	0.0904347826086957	-0.0975805797985722	0.652276876836989	0.881133927483776
10	50338747	50532545	HAP_2	0.0765217391304348	0.00911952272091251	0.658548014587792	0.988956222962584
10	50338747	50532545	HAP_3	0.19304347826087	-0.191763205972621	0.331728829459093	0.563446941237281
10	50338747	50532545	HAP_4	0.101739130434783	-0.195515629857121	0.735023477448942	0.790337408197948
10	50338747	50532545	HAP_5	0.21304347826087	0.158761066259446	0.330109508573115	0.630750195663502
10	50383259	50610544	HAP_1	0.21304347826087	0.158761066259446	0.330109508573115	0.630750195663502
10	50383259	50610544	HAP_2	0.0921739130434783	-0.0975805797985722	0.652276876836989	0.881133927483776
10	50383259	50610544	HAP_3	0.19304347826087	-0.191763205972621	0.331728829459093	0.563446941237281
10	50383259	50610544	HAP_4	0.0808695652173913	0.00421578499639887	0.601349992969556	0.994408936174626
10	50383259	50610544	HAP_5	0.0739130434782609	-0.157456998718831	0.847410317850187	0.852661094895936
10	50383259	50610544	HAP_6	0.101739130434783	-0.195515629857121	0.735023477448942	0.790337408197948
10	50447916	50713806	HAP_1	0.0817391304347826	0.00421578499639887	0.601349992969556	0.994408936174626
10	50447916	50713806	HAP_2	0.178260869565217	-0.157131773322755	0.346271191379887	0.650160628323812
10	50447916	50713806	HAP_3	0.214782608695652	0.158761066259446	0.330109508573115	0.630750195663502
10	50447916	50713806	HAP_4	0.0739130434782609	-0.157456998718831	0.847410317850187	0.852661094895936
10	50447916	50713806	HAP_5	0.104347826086957	-0.195515629857121	0.735023477448942	0.790337408197948
10	50447916	50713806	HAP_6	0.193913043478261	-0.191763205972621	0.331728829459093	0.563446941237281
10	50503637	50780830	HAP_1	0.0739130434782609	-0.157456998718831	0.847410317850187	0.852661094895936
10	50503637	50780830	HAP_2	0.394782608695652	0.359642729917943	0.174353966683331	0.0395985023080909
10	50503637	50780830	HAP_3	0.104347826086957	-0.195515629857121	0.735023477448942	0.790337408197948
10	50503637	50780830	HAP_4	0.192173913043478	-0.207630534275061	0.340467233314729	0.542214293804871
10	50594309	50859354	HAP_1	0.402608695652174	0.344931056468927	0.17250048283184	0.0460249289991343
10	50594309	50859354	HAP_2	0.0730434782608696	-0.157456998718831	0.847410317850187	0.852661094895936
10	50594309	50859354	HAP_3	0.191304347826087	-0.207630534275061	0.340467233314729	0.542214293804871
10	50594309	50859354	HAP_4	0.104347826086957	-0.195515629857121	0.735023477448942	0.790337408197948
10	50670560	50930138	HAP_1	0.390434782608696	0.364321740551462	0.17616971108383	0.0390955091040978
10	50670560	50930138	HAP_2	0.0947826086956522	-0.171386172012	0.72692129758988	0.813697107437286
10	50670560	50930138	HAP_3	0.191304347826087	-0.207630534275061	0.340467233314729	0.542214293804871
10	50670560	50930138	HAP_4	0.103478260869565	-0.195515629857121	0.735023477448942	0.790337408197948
10	50760434	51020894	HAP_1	0.104347826086957	-0.195515629857121	0.735023477448942	0.790337408197948
10	50760434	51020894	HAP_2	0.0965217391304348	-0.090565270942174	0.59873181224448	0.879823455165784
10	50760434	51020894	HAP_3	0.130434782608696	0.664520471477074	0.527451615474825	0.208239177206501
10	50760434	51020894	HAP_4	0.0773913043478261	0.00911952272091251	0.658548014587792	0.988956222962584
10	50760434	51020894	HAP_5	0.191304347826087	-0.207630534275061	0.340467233314729	0.542214293804871
10	50848000	51060180	HAP_1	0.116521739130435	-0.0461869600825611	0.614130970201119	0.940076761593588
10	50848000	51060180	HAP_2	0.0965217391304348	-0.090565270942174	0.59873181224448	0.879823455165784
10	50848000	51060180	HAP_3	0.130434782608696	0.664520471477074	0.527451615474825	0.208239177206501
10	50848000	51060180	HAP_4	0.0773913043478261	0.00911952272091251	0.658548014587792	0.988956222962584
10	50848000	51060180	HAP_5	0.104347826086957	-0.195515629857121	0.735023477448942	0.790337408197948
10	50848000	51060180	HAP_6	0.192173913043478	-0.207630534275061	0.340467233314729	0.542214293804871
10	50886567	51074900	HAP_1	0.116521739130435	-0.0461869600825611	0.614130970201119	0.940076761593588
10	50886567	51074900	HAP_2	0.0965217391304348	-0.090565270942174	0.59873181224448	0.879823455165784
10	50886567	51074900	HAP_3	0.130434782608696	0.664520471477074	0.527451615474825	0.208239177206501
10	50886567	51074900	HAP_4	0.0773913043478261	0.00911952272091251	0.658548014587792	0.988956222962584
10	50886567	51074900	HAP_5	0.104347826086957	-0.195515629857121	0.735023477448942	0.790337408197948
10	50886567	51074900	HAP_6	0.192173913043478	-0.207630534275061	0.340467233314729	0.542214293804871
10	50980939	51109952	HAP_1	0.112173913043478	-0.190510124282204	0.655341782269587	0.771385368294892
10	50980939	51109952	HAP_2	0.130434782608696	0.664520471477074	0.527451615474825	0.208239177206501
10	50980939	51109952	HAP_3	0.114782608695652	-0.118107279918792	0.559544255082205	0.832903203334569
10	50980939	51109952	HAP_4	0.116521739130435	-0.0461869600825611	0.614130970201119	0.940076761593588
10	50980939	51109952	HAP_5	0.174782608695652	-0.206634977019531	0.346243769550862	0.550887619695041
10	50980939	51109952	HAP_6	0.199130434782609	-0.203119317884931	0.324337611823065	0.531399407803582
10	51051419	51127330	HAP_1	0.36	0.032076357091803	0.187924060047571	0.864530634829094
10	51051419	51127330	HAP_2	0.116521739130435	-0.0461869600825611	0.614130970201119	0.940076761593588
10	51051419	51127330	HAP_3	0.174782608695652	-0.206634977019531	0.346243769550862	0.550887619695041
10	51051419	51127330	HAP_4	0.198260869565217	-0.192708180030336	0.331611017372584	0.561387709750905
10	51068905	51168089	HAP_1	0.357391304347826	0.032076357091803	0.187924060047571	0.864530634829094
10	51068905	51168089	HAP_2	0.116521739130435	-0.0461869600825611	0.614130970201119	0.940076761593588
10	51068905	51168089	HAP_3	0.174782608695652	-0.206634977019531	0.346243769550862	0.550887619695041
10	51068905	51168089	HAP_4	0.198260869565217	-0.192708180030336	0.331611017372584	0.561387709750905
10	51097297	51220550	HAP_1	0.198260869565217	-0.192708180030336	0.331611017372584	0.561387709750905
10	51097297	51220550	HAP_2	0.273913043478261	-0.196990406643387	0.237373460110259	0.406961571775175
10	51097297	51220550	HAP_3	0.247826086956522	0.138757556062903	0.267553137667163	0.604232113791562
10	51097297	51220550	HAP_4	0.0773913043478261	0.00911952272091251	0.658548014587792	0.988956222962584
10	51097297	51220550	HAP_5	0.116521739130435	-0.0461869600825611	0.614130970201119	0.940076761593588
10	51121961	51285134	HAP_1	0.273913043478261	-0.196990406643387	0.237373460110259	0.406961571775175
10	51121961	51285134	HAP_2	0.08	-0.0703355893529357	0.844511665504248	0.93365417323312
10	51121961	51285134	HAP_3	0.131304347826087	0.664520471477074	0.527451615474825	0.208239177206501
10	51121961	51285134	HAP_4	0.0773913043478261	0.00911952272091251	0.658548014587792	0.988956222962584
10	51121961	51285134	HAP_5	0.191304347826087	-0.196143121199012	0.348740693249441	0.574045604784273
10	51121961	51285134	HAP_6	0.116521739130435	-0.0461869600825611	0.614130970201119	0.940076761593588
10	51163453	51370256	HAP_1	0.191304347826087	-0.196143121199012	0.348740693249441	0.574045604784273
10	51163453	51370256	HAP_2	0.39304347826087	-0.207070615575443	0.180678351785258	0.252252617412034
10	51163453	51370256	HAP_3	0.130434782608696	0.664520471477074	0.527451615474825	0.208239177206501
10	51163453	51370256	HAP_4	0.0773913043478261	0.00911952272091251	0.658548014587792	0.988956222962584
10	51186753	51474767	HAP_1	0.170434782608696	-0.199292774581651	0.355325575587442	0.575107173679603
10	51186753	51474767	HAP_2	0.222608695652174	-0.0987509864389012	0.322431877302174	0.759513035360579
10	51186753	51474767	HAP_3	0.130434782608696	0.664520471477074	0.527451615474825	0.208239177206501
10	51186753	51474767	HAP_4	0.191304347826087	-0.196143121199012	0.348740693249441	0.574045604784273
10	51186753	51474767	HAP_5	0.0773913043478261	0.00911952272091251	0.658548014587792	0.988956222962584
10	51271158	51549250	HAP_1	0.0773913043478261	0.00911952272091251	0.658548014587792	0.988956222962584
10	51271158	51549250	HAP_2	0.130434782608696	0.664520471477074	0.527451615474825	0.208239177206501
10	51271158	51549250	HAP_3	0.192173913043478	-0.194687677682999	0.339652053338783	0.566740310755927
10	51271158	51549250	HAP_4	0.126086956521739	-0.0387666058093588	0.671689814043026	0.953996126205849
10	51271158	51549250	HAP_5	0.170434782608696	-0.199292774581651	0.355325575587442	0.575107173679603
10	51271158	51549250	HAP_6	0.227826086956522	-0.107091846970061	0.315452651390705	0.734370256810325
10	51346857	51617437	HAP_1	0.126086956521739	-0.0387666058093588	0.671689814043026	0.953996126205849
10	51346857	51617437	HAP_2	0.170434782608696	-0.199292774581651	0.355325575587442	0.575107173679603
10	51346857	51617437	HAP_3	0.123478260869565	-0.0801108137516595	0.567530479747167	0.887796616057943
10	51346857	51617437	HAP_4	0.104347826086957	-0.195515629857121	0.735023477448942	0.790337408197948
10	51346857	51617437	HAP_5	0.0773913043478261	0.00911952272091251	0.658548014587792	0.988956222962584
10	51346857	51617437	HAP_6	0.130434782608696	0.664520471477074	0.527451615474825	0.208239177206501
10	51346857	51617437	HAP_7	0.192173913043478	-0.194687677682999	0.339652053338783	0.566740310755927
10	51432828	51689352	HAP_1	0.115652173913043	-0.0461869600825611	0.614130970201119	0.940076761593588
10	51432828	51689352	HAP_2	0.104347826086957	-0.195515629857121	0.735023477448942	0.790337408197948
10	51432828	51689352	HAP_3	0.192173913043478	-0.194687677682999	0.339652053338783	0.566740310755927
10	51432828	51689352	HAP_4	0.170434782608696	-0.199292774581651	0.355325575587442	0.575107173679603
10	51432828	51689352	HAP_5	0.0773913043478261	0.00911952272091251	0.658548014587792	0.988956222962584
10	51432828	51689352	HAP_6	0.2	0.191281249826408	0.337576657380293	0.571191424565378
10	51522877	51736147	HAP_1	0.192173913043478	-0.194687677682999	0.339652053338783	0.566740310755927
10	51522877	51736147	HAP_2	0.115652173913043	-0.0461869600825611	0.614130970201119	0.940076761593588
10	51522877	51736147	HAP_3	0.104347826086957	-0.195515629857121	0.735023477448942	0.790337408197948
10	51522877	51736147	HAP_4	0.0773913043478261	0.00911952272091251	0.658548014587792	0.988956222962584
10	51522877	51736147	HAP_5	0.2	0.191281249826408	0.337576657380293	0.571191424565378
10	51522877	51736147	HAP_6	0.170434782608696	-0.199292774581651	0.355325575587442	0.575107173679603
10	51591742	51758179	HAP_1	0.2	0.191281249826408	0.337576657380293	0.571191424565378
10	51591742	51758179	HAP_2	0.0773913043478261	0.00911952272091251	0.658548014587792	0.988956222962584
10	51591742	51758179	HAP_3	0.117391304347826	-0.0461869600825611	0.614130970201119	0.940076761593588
10	51591742	51758179	HAP_4	0.170434782608696	-0.199292774581651	0.355325575587442	0.575107173679603
10	51591742	51758179	HAP_5	0.104347826086957	-0.195515629857121	0.735023477448942	0.790337408197948
10	51591742	51758179	HAP_6	0.19304347826087	-0.20554730833828	0.331890618892815	0.535954941119498
10	51671010	51778350	HAP_1	0.12	-0.0461869600825611	0.614130970201119	0.940076761593588
10	51671010	51778350	HAP_2	0.19304347826087	-0.20554730833828	0.331890618892815	0.535954941119498
10	51671010	51778350	HAP_3	0.0765217391304348	-0.171386172012	0.72692129758988	0.813697107437286
10	51671010	51778350	HAP_4	0.0773913043478261	0.00911952272091251	0.658548014587792	0.988956222962584
10	51671010	51778350	HAP_5	0.492173913043478	0.139788771523063	0.148509108582727	0.346965397712483
10	51721659	51835322	HAP_1	0.114782608695652	-0.0461869600825611	0.614130970201119	0.940076761593588
10	51721659	51835322	HAP_2	0.191304347826087	-0.215600828414987	0.34956240897417	0.537633906114441
10	51721659	51835322	HAP_3	0.071304347826087	-0.171386172012	0.72692129758988	0.813697107437286
10	51721659	51835322	HAP_4	0.0817391304347826	-0.0303240096305999	0.600611195457827	0.959750984087229
10	51721659	51835322	HAP_5	0.286086956521739	-0.0253564773701357	0.234645994272101	0.91398453185879
10	51721659	51835322	HAP_6	0.170434782608696	-0.199292774581651	0.355325575587442	0.575107173679603
10	51752965	51900339	HAP_1	0.071304347826087	-0.171386172012	0.72692129758988	0.813697107437286
10	51752965	51900339	HAP_2	0.0791304347826087	-0.289819182809211	0.846061505136244	0.732064374742989
10	51752965	51900339	HAP_3	0.130434782608696	0.664520471477074	0.527451615474825	0.208239177206501
10	51752965	51900339	HAP_4	0.170434782608696	-0.199292774581651	0.355325575587442	0.575107173679603
10	51752965	51900339	HAP_5	0.0773913043478261	0.00911952272091251	0.658548014587792	0.988956222962584
10	51752965	51900339	HAP_6	0.191304347826087	-0.215600828414987	0.34956240897417	0.537633906114441
10	51752965	51900339	HAP_7	0.114782608695652	-0.0461869600825611	0.614130970201119	0.940076761593588
10	51773825	51975076	HAP_1	0.0791304347826087	-0.289819182809211	0.846061505136244	0.732064374742989
10	51773825	51975076	HAP_2	0.129565217391304	0.664520471477074	0.527451615474825	0.208239177206501
10	51773825	51975076	HAP_3	0.170434782608696	-0.199292774581651	0.355325575587442	0.575107173679603
10	51773825	51975076	HAP_4	0.0765217391304348	0.00911952272091251	0.658548014587792	0.988956222962584
10	51773825	51975076	HAP_5	0.071304347826087	-0.171386172012	0.72692129758988	0.813697107437286
10	51773825	51975076	HAP_6	0.191304347826087	-0.215600828414987	0.34956240897417	0.537633906114441
10	51816976	52044966	HAP_1	0.0791304347826087	-0.289819182809211	0.846061505136244	0.732064374742989
10	51816976	52044966	HAP_2	0.129565217391304	0.664520471477074	0.527451615474825	0.208239177206501
10	51816976	52044966	HAP_3	0.170434782608696	-0.199292774581651	0.355325575587442	0.575107173679603
10	51816976	52044966	HAP_4	0.0765217391304348	0.00911952272091251	0.658548014587792	0.988956222962584
10	51816976	52044966	HAP_5	0.071304347826087	-0.171386172012	0.72692129758988	0.813697107437286
10	51816976	52044966	HAP_6	0.19304347826087	-0.215600828414987	0.34956240897417	0.537633906114441
10	51871766	52103291	HAP_1	0.0773913043478261	0.00911952272091251	0.658548014587792	0.988956222962584
10	51871766	52103291	HAP_2	0.129565217391304	0.664520471477074	0.527451615474825	0.208239177206501
10	51871766	52103291	HAP_3	0.170434782608696	-0.199292774581651	0.355325575587442	0.575107173679603
10	51871766	52103291	HAP_4	0.071304347826087	-0.171386172012	0.72692129758988	0.813697107437286
10	51871766	52103291	HAP_5	0.19304347826087	-0.215600828414987	0.34956240897417	0.537633906114441
10	51871766	52103291	HAP_6	0.08	-0.289819182809211	0.846061505136244	0.732064374742989
10	51948538	52192947	HAP_1	0.071304347826087	-0.171386172012	0.72692129758988	0.813697107437286
10	51948538	52192947	HAP_2	0.189565217391304	-0.220328754241205	0.359937028196859	0.540698399228026
10	51948538	52192947	HAP_3	0.0791304347826087	-0.289819182809211	0.846061505136244	0.732064374742989
10	51948538	52192947	HAP_4	0.0765217391304348	0.00911952272091251	0.658548014587792	0.988956222962584
10	51948538	52192947	HAP_5	0.12695652173913	-0.443675960380262	0.565143575200913	0.432744698826382
10	51948538	52192947	HAP_6	0.169565217391304	-0.199292774581651	0.355325575587442	0.575107173679603
10	52029068	52247304	HAP_1	0.189565217391304	-0.220328754241205	0.359937028196859	0.540698399228026
10	52029068	52247304	HAP_2	0.071304347826087	-0.171386172012	0.72692129758988	0.813697107437286
10	52029068	52247304	HAP_3	0.0791304347826087	-0.289819182809211	0.846061505136244	0.732064374742989
10	52029068	52247304	HAP_4	0.169565217391304	-0.199292774581651	0.355325575587442	0.575107173679603
10	52029068	52247304	HAP_5	0.0765217391304348	0.00911952272091251	0.658548014587792	0.988956222962584
10	52029068	52247304	HAP_6	0.126086956521739	-0.443675960380262	0.565143575200913	0.432744698826382
10	52080408	52318210	HAP_1	0.0791304347826087	-0.289819182809211	0.846061505136244	0.732064374742989
10	52080408	52318210	HAP_2	0.071304347826087	-0.171386172012	0.72692129758988	0.813697107437286
10	52080408	52318210	HAP_3	0.169565217391304	-0.199292774581651	0.355325575587442	0.575107173679603
10	52080408	52318210	HAP_4	0.0765217391304348	0.00911952272091251	0.658548014587792	0.988956222962584
10	52080408	52318210	HAP_5	0.126086956521739	-0.443675960380262	0.565143575200913	0.432744698826382
10	52080408	52318210	HAP_6	0.190434782608696	-0.220328754241205	0.359937028196859	0.540698399228026
10	52157607	52344203	HAP_1	0.108695652173913	0.150395717000686	0.610797408614838	0.805595274839332
10	52157607	52344203	HAP_2	0.170434782608696	-0.199292774581651	0.355325575587442	0.575107173679603
10	52157607	52344203	HAP_3	0.0773913043478261	0.00911952272091251	0.658548014587792	0.988956222962584
10	52157607	52344203	HAP_4	0.2	0.206207710390349	0.307528135079245	0.502793635376776
10	52157607	52344203	HAP_5	0.19304347826087	-0.215600828414987	0.34956240897417	0.537633906114441
10	52228070	52396329	HAP_1	0.0773913043478261	0.00911952272091251	0.658548014587792	0.988956222962584
10	52228070	52396329	HAP_2	0.170434782608696	-0.199292774581651	0.355325575587442	0.575107173679603
10	52228070	52396329	HAP_3	0.193913043478261	-0.215600828414987	0.34956240897417	0.537633906114441
10	52228070	52396329	HAP_4	0.071304347826087	-0.171386172012	0.72692129758988	0.813697107437286
10	52228070	52396329	HAP_5	0.128695652173913	0.664520471477074	0.527451615474825	0.208239177206501
10	52228070	52396329	HAP_6	0.108695652173913	0.150395717000686	0.610797408614838	0.805595274839332
10	52228070	52396329	HAP_7	0.1	-0.0240000053039062	0.504801591366512	0.962096997460213
10	52301523	52441013	HAP_1	0.23304347826087	-0.223325238707798	0.286802839274343	0.436500889022419
10	52301523	52441013	HAP_2	0.071304347826087	-0.171386172012	0.72692129758988	0.813697107437286
10	52301523	52441013	HAP_3	0.128695652173913	0.664520471477074	0.527451615474825	0.208239177206501
10	52301523	52441013	HAP_4	0.108695652173913	0.150395717000686	0.610797408614838	0.805595274839332
10	52301523	52441013	HAP_5	0.091304347826087	-0.0246324264023124	0.532167419621578	0.963097953689451
10	52301523	52441013	HAP_6	0.0773913043478261	0.00911952272091251	0.658548014587792	0.988956222962584
10	52301523	52441013	HAP_7	0.170434782608696	-0.199292774581651	0.355325575587442	0.575107173679603
10	52337784	52483853	HAP_1	0.201739130434783	-0.212693262569691	0.324140646033275	0.511979544806503
10	52337784	52483853	HAP_2	0.0704347826086957	-0.189575798462293	0.839509487421398	0.821425587891535
10	52337784	52483853	HAP_3	0.128695652173913	0.664520471477074	0.527451615474825	0.208239177206501
10	52337784	52483853	HAP_4	0.0791304347826087	-0.289819182809211	0.846061505136244	0.732064374742989
10	52337784	52483853	HAP_5	0.0773913043478261	0.00911952272091251	0.658548014587792	0.988956222962584
10	52337784	52483853	HAP_6	0.166086956521739	-0.199292774581651	0.355325575587442	0.575107173679603
10	52376128	52523903	HAP_1	0.0704347826086957	-0.189575798462293	0.839509487421398	0.821425587891535
10	52376128	52523903	HAP_2	0.0756521739130435	0.0693037535887641	0.731197490934858	0.924522427078164
10	52376128	52523903	HAP_3	0.128695652173913	0.664520471477074	0.527451615474825	0.208239177206501
10	52376128	52523903	HAP_4	0.207826086956522	-0.212693262569691	0.324140646033275	0.511979544806503
10	52376128	52523903	HAP_5	0.165217391304348	-0.199292774581651	0.355325575587442	0.575107173679603
10	52435867	52555229	HAP_1	0.165217391304348	-0.199292774581651	0.355325575587442	0.575107173679603
10	52435867	52555229	HAP_2	0.08	-0.183106389728018	0.728772838589102	0.801710320780347
10	52435867	52555229	HAP_3	0.207826086956522	-0.212693262569691	0.324140646033275	0.511979544806503
10	52435867	52555229	HAP_4	0.0756521739130435	0.0693037535887641	0.731197490934858	0.924522427078164
10	52435867	52555229	HAP_5	0.127826086956522	0.664520471477074	0.527451615474825	0.208239177206501
10	52472658	52640332	HAP_1	0.168695652173913	-0.199292774581651	0.355325575587442	0.575107173679603
10	52472658	52640332	HAP_2	0.194782608695652	-0.20187623482165	0.340600164128112	0.553615402153385
10	52472658	52640332	HAP_3	0.0808695652173913	-0.183106389728018	0.728772838589102	0.801710320780347
10	52472658	52640332	HAP_4	0.137391304347826	-0.094217089405254	0.447869760041261	0.833457368006248
10	52472658	52640332	HAP_5	0.127826086956522	0.664520471477074	0.527451615474825	0.208239177206501
10	52509959	52697716	HAP_1	0.08	-0.190930529248544	0.839433282363363	0.820155239639635
10	52509959	52697716	HAP_2	0.137391304347826	-0.094217089405254	0.447869760041261	0.833457368006248
10	52509959	52697716	HAP_3	0.138260869565217	0.599058230428695	0.500159376908903	0.231525224792015
10	52509959	52697716	HAP_4	0.167826086956522	-0.199292774581651	0.355325575587442	0.575107173679603
10	52509959	52697716	HAP_5	0.193913043478261	-0.22962506508276	0.360033366359124	0.523871266376369
10	52540597	52740983	HAP_1	0.209565217391304	-0.224033962093476	0.349223579115954	0.52144633935764
10	52540597	52740983	HAP_2	0.168695652173913	-0.199292774581651	0.355325575587442	0.575107173679603
10	52540597	52740983	HAP_3	0.0808695652173913	-0.190930529248544	0.839433282363363	0.820155239639635
10	52540597	52740983	HAP_4	0.138260869565217	-0.094217089405254	0.447869760041261	0.833457368006248
10	52540597	52740983	HAP_5	0.138260869565217	0.599058230428695	0.500159376908903	0.231525224792015
10	52608166	52771911	HAP_1	0.168695652173913	-0.199292774581651	0.355325575587442	0.575107173679603
10	52608166	52771911	HAP_2	0.0895652173913044	-0.153452036697257	0.728346850114743	0.83320914577325
10	52608166	52771911	HAP_3	0.138260869565217	-0.094217089405254	0.447869760041261	0.833457368006248
10	52608166	52771911	HAP_4	0.193913043478261	-0.22962506508276	0.360033366359124	0.523871266376369
10	52608166	52771911	HAP_5	0.138260869565217	0.599058230428695	0.500159376908903	0.231525224792015
10	52678272	52795027	HAP_1	0.0895652173913044	-0.153452036697257	0.728346850114743	0.83320914577325
10	52678272	52795027	HAP_2	0.088695652173913	-0.133094262293626	0.844557575977508	0.874836081688491
10	52678272	52795027	HAP_3	0.138260869565217	-0.094217089405254	0.447869760041261	0.833457368006248
10	52678272	52795027	HAP_4	0.168695652173913	-0.199292774581651	0.355325575587442	0.575107173679603
10	52678272	52795027	HAP_5	0.193913043478261	-0.22962506508276	0.360033366359124	0.523871266376369
10	52678272	52795027	HAP_6	0.138260869565217	0.599058230428695	0.500159376908903	0.231525224792015
10	52717475	52837454	HAP_1	0.0817391304347826	-0.190930529248544	0.839433282363363	0.820155239639635
10	52717475	52837454	HAP_2	0.138260869565217	-0.094217089405254	0.447869760041261	0.833457368006248
10	52717475	52837454	HAP_3	0.14	0.599058230428695	0.500159376908903	0.231525224792015
10	52717475	52837454	HAP_4	0.257391304347826	-0.211988616669489	0.24896087932913	0.394857840565575
10	52717475	52837454	HAP_5	0.193913043478261	-0.22962506508276	0.360033366359124	0.523871266376369
10	52763004	52889959	HAP_1	0.14	0.599058230428695	0.500159376908903	0.231525224792015
10	52763004	52889959	HAP_2	0.19304347826087	-0.235726694638536	0.371532078847073	0.526031027541316
10	52763004	52889959	HAP_3	0.0817391304347826	-0.190930529248544	0.839433282363363	0.820155239639635
10	52763004	52889959	HAP_4	0.281739130434783	-0.169894800046531	0.234321294685075	0.468722746504133
10	52763004	52889959	HAP_5	0.138260869565217	-0.094217089405254	0.447869760041261	0.833457368006248
10	52784869	52965731	HAP_1	0.14	0.599058230428695	0.500159376908903	0.231525224792015
10	52784869	52965731	HAP_2	0.112173913043478	-0.0543890843656789	0.656530890992381	0.93400575893953
10	52784869	52965731	HAP_3	0.168695652173913	-0.199292774581651	0.355325575587442	0.575107173679603
10	52784869	52965731	HAP_4	0.192173913043478	-0.235726694638536	0.371532078847073	0.526031027541316
10	52784869	52965731	HAP_5	0.138260869565217	-0.094217089405254	0.447869760041261	0.833457368006248
10	52784869	52965731	HAP_6	0.0817391304347826	-0.190930529248544	0.839433282363363	0.820155239639635
10	52825556	53009746	HAP_1	0.168695652173913	-0.199292774581651	0.355325575587442	0.575107173679603
10	52825556	53009746	HAP_2	0.0817391304347826	-0.190930529248544	0.839433282363363	0.820155239639635
10	52825556	53009746	HAP_3	0.138260869565217	-0.094217089405254	0.447869760041261	0.833457368006248
10	52825556	53009746	HAP_4	0.192173913043478	-0.235726694638536	0.371532078847073	0.526031027541316
10	52825556	53009746	HAP_5	0.179130434782609	0.281873602059484	0.389042315374725	0.469040715450265
10	52862601	53108400	HAP_1	0.168695652173913	-0.199292774581651	0.355325575587442	0.575107173679603
10	52862601	53108400	HAP_2	0.0817391304347826	-0.190930529248544	0.839433282363363	0.820155239639635
10	52862601	53108400	HAP_3	0.192173913043478	-0.235726694638536	0.371532078847073	0.526031027541316
10	52862601	53108400	HAP_4	0.139130434782609	-0.094217089405254	0.447869760041261	0.833457368006248
10	52862601	53108400	HAP_5	0.140869565217391	0.599058230428695	0.500159376908903	0.231525224792015
10	52932539	53187583	HAP_1	0.167826086956522	-0.199292774581651	0.355325575587442	0.575107173679603
10	52932539	53187583	HAP_2	0.192173913043478	-0.235726694638536	0.371532078847073	0.526031027541316
10	52932539	53187583	HAP_3	0.0817391304347826	-0.190930529248544	0.839433282363363	0.820155239639635
10	52932539	53187583	HAP_4	0.298260869565217	0.0789068948091087	0.215331485936401	0.71417183079561
10	53001331	53269052	HAP_1	0.193913043478261	-0.229111541934592	0.36066332205096	0.525523629536309
10	53001331	53269052	HAP_2	0.106086956521739	-0.0366667376574879	0.664253009480329	0.955998780643535
10	53001331	53269052	HAP_3	0.152173913043478	-0.15647358054134	0.372995681492856	0.675007356415821
10	53001331	53269052	HAP_4	0.470434782608696	0.195928456491198	0.152338830644406	0.198925209006508
10	53070319	53362185	HAP_1	0.106086956521739	-0.0366667376574879	0.664253009480329	0.955998780643535
10	53070319	53362185	HAP_2	0.346086956521739	0.18199695501303	0.188610570463292	0.334992354874835
10	53070319	53362185	HAP_3	0.153913043478261	0.362948834378176	0.436298616669495	0.405829046793941
10	53070319	53362185	HAP_4	0.316521739130435	-0.211052645541743	0.221274170308719	0.340591875540084
10	53162631	53459983	HAP_1	0.152173913043478	0.425669628266878	0.454580246885099	0.349468705399183
10	53162631	53459983	HAP_2	0.309565217391304	-0.20345675759051	0.230251208699316	0.377274092376295
10	53162631	53459983	HAP_3	0.264347826086957	0.387819679383304	0.255103549749095	0.129012006816893
10	53162631	53459983	HAP_4	0.0817391304347826	-0.190930529248544	0.839433282363363	0.820155239639635
10	53238539	53590887	HAP_1	0.152173913043478	0.425669628266878	0.454580246885099	0.349468705399183
10	53238539	53590887	HAP_2	0.193913043478261	-0.229111541934592	0.36066332205096	0.525523629536309
10	53238539	53590887	HAP_3	0.1	-0.143150327549428	0.596513225564647	0.810434455943111
10	53238539	53590887	HAP_4	0.14	-0.094217089405254	0.447869760041261	0.833457368006248
10	53238539	53590887	HAP_5	0.169565217391304	-0.224521410036943	0.347200742069785	0.518114940006285
10	53342430	53686349	HAP_1	0.193913043478261	-0.229111541934592	0.36066332205096	0.525523629536309
10	53342430	53686349	HAP_2	0.0965217391304348	-0.143150327549428	0.596513225564647	0.810434455943111
10	53342430	53686349	HAP_3	0.14	-0.094217089405254	0.447869760041261	0.833457368006248
10	53342430	53686349	HAP_4	0.169565217391304	-0.224521410036943	0.347200742069785	0.518114940006285
10	53342430	53686349	HAP_5	0.14	0.599058230428695	0.500159376908903	0.231525224792015
10	53427767	53771936	HAP_1	0.193913043478261	-0.229111541934592	0.36066332205096	0.525523629536309
10	53427767	53771936	HAP_2	0.14	0.599058230428695	0.500159376908903	0.231525224792015
10	53427767	53771936	HAP_3	0.14	-0.094217089405254	0.447869760041261	0.833457368006248
10	53427767	53771936	HAP_4	0.169565217391304	-0.224521410036943	0.347200742069785	0.518114940006285
10	53427767	53771936	HAP_5	0.0817391304347826	-0.190930529248544	0.839433282363363	0.820155239639635
10	53556064	53844169	HAP_1	0.193913043478261	-0.229111541934592	0.36066332205096	0.525523629536309
10	53556064	53844169	HAP_2	0.0817391304347826	-0.190930529248544	0.839433282363363	0.820155239639635
10	53556064	53844169	HAP_3	0.14	0.599058230428695	0.500159376908903	0.231525224792015
10	53556064	53844169	HAP_4	0.169565217391304	-0.224521410036943	0.347200742069785	0.518114940006285
10	53556064	53844169	HAP_5	0.14	-0.094217089405254	0.447869760041261	0.833457368006248
10	53652144	53889010	HAP_1	0.169565217391304	-0.224521410036943	0.347200742069785	0.518114940006285
10	53652144	53889010	HAP_2	0.14	-0.094217089405254	0.447869760041261	0.833457368006248
10	53652144	53889010	HAP_3	0.14	0.599058230428695	0.500159376908903	0.231525224792015
10	53652144	53889010	HAP_4	0.193913043478261	-0.229111541934592	0.36066332205096	0.525523629536309
10	53652144	53889010	HAP_5	0.0817391304347826	-0.190930529248544	0.839433282363363	0.820155239639635
10	53754171	53966457	HAP_1	0.144347826086957	-0.120972204440253	0.396498678761396	0.760402072334698
10	53754171	53966457	HAP_2	0.139130434782609	-0.391388234578876	0.53212757269089	0.462332261703618
10	53754171	53966457	HAP_3	0.0817391304347826	-0.190930529248544	0.839433282363363	0.820155239639635
10	53754171	53966457	HAP_4	0.193913043478261	-0.229111541934592	0.36066332205096	0.525523629536309
10	53754171	53966457	HAP_5	0.170434782608696	-0.224521410036943	0.347200742069785	0.518114940006285
10	53830422	54075165	HAP_1	0.137391304347826	-0.10856284186432	0.44647353942964	0.807973062481263
10	53830422	54075165	HAP_2	0.138260869565217	-0.391388234578876	0.53212757269089	0.462332261703618
10	53830422	54075165	HAP_3	0.168695652173913	-0.224521410036943	0.347200742069785	0.518114940006285
10	53830422	54075165	HAP_4	0.193913043478261	-0.229111541934592	0.36066332205096	0.525523629536309
10	53830422	54075165	HAP_5	0.0817391304347826	-0.190930529248544	0.839433282363363	0.820155239639635
10	53878584	54131289	HAP_1	0.0817391304347826	-0.190930529248544	0.839433282363363	0.820155239639635
10	53878584	54131289	HAP_2	0.173913043478261	-0.231839267820016	0.332208096864006	0.485544858757747
10	53878584	54131289	HAP_3	0.331304347826087	-0.164451120675002	0.207530888248689	0.428451605442889
10	53878584	54131289	HAP_4	0.138260869565217	-0.391388234578876	0.53212757269089	0.462332261703618
10	53947431	54169693	HAP_1	0.091304347826087	-0.163316110348978	0.6521563633147	0.802350392752799
10	53947431	54169693	HAP_2	0.168695652173913	-0.224521410036943	0.347200742069785	0.518114940006285
10	53947431	54169693	HAP_3	0.14	-0.094217089405254	0.447869760041261	0.833457368006248
10	53947431	54169693	HAP_4	0.195652173913043	-0.229111541934592	0.36066332205096	0.525523629536309
10	53947431	54169693	HAP_5	0.136521739130435	0.599058230428695	0.500159376908903	0.231525224792015
10	54018319	54214454	HAP_1	0.168695652173913	-0.224521410036943	0.347200742069785	0.518114940006285
10	54018319	54214454	HAP_2	0.442608695652174	-0.0481073398480036	0.152363619381724	0.752316828058561
10	54018319	54214454	HAP_3	0.196521739130435	-0.231573669778649	0.350879950024636	0.509537190330987
10	54116259	54262619	HAP_1	0.280869565217391	0.128471441333412	0.22981223888122	0.576365400761799
10	54116259	54262619	HAP_2	0.2	-0.127566587611484	0.316447944641482	0.687013045641032
10	54116259	54262619	HAP_3	0.196521739130435	-0.231573669778649	0.350879950024636	0.509537190330987
10	54116259	54262619	HAP_4	0.168695652173913	-0.223519911730084	0.35632797831802	0.530725878395921
10	54164838	54343151	HAP_1	0.168695652173913	-0.223519911730084	0.35632797831802	0.530725878395921
10	54164838	54343151	HAP_2	0.196521739130435	-0.231573669778649	0.350879950024636	0.509537190330987
10	54164838	54343151	HAP_3	0.280869565217391	0.128471441333412	0.22981223888122	0.576365400761799
10	54164838	54343151	HAP_4	0.16	-0.15647358054134	0.372995681492856	0.675007356415821
10	54197891	54376245	HAP_1	0.196521739130435	-0.231573669778649	0.350879950024636	0.509537190330987
10	54197891	54376245	HAP_2	0.167826086956522	-0.196845103047512	0.365136910396504	0.590031735071839
10	54197891	54376245	HAP_3	0.280869565217391	0.128471441333412	0.22981223888122	0.576365400761799
10	54197891	54376245	HAP_4	0.16	-0.15647358054134	0.372995681492856	0.675007356415821
10	54242063	54398864	HAP_1	0.280869565217391	0.128471441333412	0.22981223888122	0.576365400761799
10	54242063	54398864	HAP_2	0.16	-0.15647358054134	0.372995681492856	0.675007356415821
10	54242063	54398864	HAP_3	0.196521739130435	-0.231573669778649	0.350879950024636	0.509537190330987
10	54242063	54398864	HAP_4	0.168695652173913	-0.199292774581651	0.355325575587442	0.575107173679603
10	54319487	54469129	HAP_1	0.196521739130435	-0.231573669778649	0.350879950024636	0.509537190330987
10	54319487	54469129	HAP_2	0.168695652173913	-0.199292774581651	0.355325575587442	0.575107173679603
10	54319487	54469129	HAP_3	0.08	-0.190930529248544	0.839433282363363	0.820155239639635
10	54319487	54469129	HAP_4	0.22	-0.156939639312454	0.285690388563776	0.582993992236537
10	54319487	54469129	HAP_5	0.140869565217391	0.500352185583224	0.479389897733189	0.297060447710582
10	54364195	54538358	HAP_1	0.169565217391304	-0.224521410036943	0.347200742069785	0.518114940006285
10	54364195	54538358	HAP_2	0.195652173913043	-0.220480670346953	0.359871823312773	0.540346059998389
10	54364195	54538358	HAP_3	0.08	-0.190930529248544	0.839433282363363	0.820155239639635
10	54364195	54538358	HAP_4	0.22	-0.156939639312454	0.285690388563776	0.582993992236537
10	54364195	54538358	HAP_5	0.140869565217391	0.500352185583224	0.479389897733189	0.297060447710582
10	54391689	54601604	HAP_1	0.08	-0.190930529248544	0.839433282363363	0.820155239639635
10	54391689	54601604	HAP_2	0.14	-0.094217089405254	0.447869760041261	0.833457368006248
10	54391689	54601604	HAP_3	0.140869565217391	0.500352185583224	0.479389897733189	0.297060447710582
10	54391689	54601604	HAP_4	0.2	-0.20045813295257	0.314570667899737	0.524225709862438
10	54391689	54601604	HAP_5	0.195652173913043	-0.220480670346953	0.359871823312773	0.540346059998389
10	54439956	54664909	HAP_1	0.2	-0.20045813295257	0.314570667899737	0.524225709862438
10	54439956	54664909	HAP_2	0.08	-0.190930529248544	0.839433282363363	0.820155239639635
10	54439956	54664909	HAP_3	0.14	-0.094217089405254	0.447869760041261	0.833457368006248
10	54439956	54664909	HAP_4	0.140869565217391	0.500352185583224	0.479389897733189	0.297060447710582
10	54439956	54664909	HAP_5	0.195652173913043	-0.220480670346953	0.359871823312773	0.540346059998389
10	54525105	54709587	HAP_1	0.199130434782609	-0.222241563704973	0.330610345752163	0.501722456156971
10	54525105	54709587	HAP_2	0.14	0.500352185583224	0.479389897733189	0.297060447710582
10	54525105	54709587	HAP_3	0.08	-0.190930529248544	0.839433282363363	0.820155239639635
10	54525105	54709587	HAP_4	0.177391304347826	0.0199960921589975	0.33909201686977	0.952997350158814
10	54525105	54709587	HAP_5	0.197391304347826	-0.231573669778649	0.350879950024636	0.509537190330987
10	54578642	54758370	HAP_1	0.14	0.500352185583224	0.479389897733189	0.297060447710582
10	54578642	54758370	HAP_2	0.164347826086957	-0.0867011675736553	0.396768803920456	0.827104779366059
10	54578642	54758370	HAP_3	0.279130434782609	0.0489348577367749	0.235787940743726	0.835665229735004
10	54578642	54758370	HAP_4	0.0834782608695652	-0.292553740922112	0.84411290378411	0.729035627261781
10	54578642	54758370	HAP_5	0.236521739130435	-0.279998351734063	0.289313768865878	0.33355971939151
10	54640832	54777391	HAP_1	0.0834782608695652	-0.292553740922112	0.84411290378411	0.729035627261781
10	54640832	54777391	HAP_2	0.307826086956522	-0.203062410707464	0.219599123854089	0.355520975978282
10	54640832	54777391	HAP_3	0.306086956521739	0.139926453813619	0.211511445254439	0.508527592812409
10	54640832	54777391	HAP_4	0.279130434782609	0.0549006003882184	0.235385134500812	0.815662044220574
10	54698712	54854158	HAP_1	0.22	-0.158138518039862	0.29249797675181	0.588964259982428
10	54698712	54854158	HAP_2	0.301739130434783	0.148169238444691	0.215153371147525	0.491316411423578
10	54698712	54854158	HAP_3	0.278260869565217	0.0549006003882184	0.235385134500812	0.815662044220574
10	54747467	54931871	HAP_1	0.220869565217391	-0.158138518039862	0.29249797675181	0.588964259982428
10	54747467	54931871	HAP_2	0.114782608695652	-0.103776749275018	0.47938755316648	0.828693904420629
10	54747467	54931871	HAP_3	0.161739130434783	-0.230394586554186	0.389204308677218	0.554113361023116
10	54747467	54931871	HAP_4	0.307826086956522	0.127536996225926	0.213449245182296	0.550410919333514
10	54771402	55000462	HAP_1	0.114782608695652	-0.103776749275018	0.47938755316648	0.828693904420629
10	54771402	55000462	HAP_2	0.161739130434783	-0.230394586554186	0.389204308677218	0.554113361023116
10	54771402	55000462	HAP_3	0.387826086956522	-0.122232153830657	0.174565882223768	0.484088147883029
10	54771402	55000462	HAP_4	0.140869565217391	0.500352185583224	0.479389897733189	0.297060447710582
10	54829011	55064482	HAP_1	0.114782608695652	-0.103776749275018	0.47938755316648	0.828693904420629
10	54829011	55064482	HAP_2	0.161739130434783	-0.230394586554186	0.389204308677218	0.554113361023116
10	54829011	55064482	HAP_3	0.476521739130435	0.0582233128463105	0.150857070331171	0.69967962656059
10	54829011	55064482	HAP_4	0.143478260869565	0.429606876202436	0.455477928281714	0.345983790450376
10	54905296	55103028	HAP_1	0.110434782608696	-0.103776749275018	0.47938755316648	0.828693904420629
10	54905296	55103028	HAP_2	0.629565217391304	-0.0970972676554448	0.127711061837509	0.447400913107887
10	54905296	55103028	HAP_3	0.140869565217391	0.500352185583224	0.479389897733189	0.297060447710582
10	54974570	55166826	HAP_1	0.110434782608696	-0.103776749275018	0.47938755316648	0.828693904420629
10	54974570	55166826	HAP_2	0.140869565217391	0.500352185583224	0.479389897733189	0.297060447710582
10	54974570	55166826	HAP_3	0.629565217391304	-0.0970972676554448	0.127711061837509	0.447400913107887
10	55049581	55245865	HAP_1	0.140869565217391	0.500352185583224	0.479389897733189	0.297060447710582
10	55049581	55245865	HAP_2	0.424347826086957	0.0645641483162011	0.165536360848278	0.696662130733037
10	55049581	55245865	HAP_3	0.162608695652174	-0.230394586554186	0.389204308677218	0.554113361023116
10	55049581	55245865	HAP_4	0.110434782608696	-0.103776749275018	0.47938755316648	0.828693904420629
10	55086478	55301646	HAP_1	0.127826086956522	-0.322059677069062	0.659993278510851	0.625758448906927
10	55086478	55301646	HAP_2	0.349565217391304	-0.175014679496754	0.200247412708437	0.382495804999427
10	55086478	55301646	HAP_3	0.140869565217391	0.500352185583224	0.479389897733189	0.297060447710582
10	55086478	55301646	HAP_4	0.162608695652174	-0.230394586554186	0.389204308677218	0.554113361023116
10	55086478	55301646	HAP_5	0.0782608695652174	-0.190930529248544	0.839433282363363	0.820155239639635
10	55146451	55338688	HAP_1	0.374782608695652	-0.169112795714729	0.193493084133679	0.382492017693677
10	55146451	55338688	HAP_2	0.0782608695652174	-0.190930529248544	0.839433282363363	0.820155239639635
10	55146451	55338688	HAP_3	0.140869565217391	0.500352185583224	0.479389897733189	0.297060447710582
10	55146451	55338688	HAP_4	0.160869565217391	-0.230394586554186	0.389204308677218	0.554113361023116
10	55212285	55369893	HAP_1	0.380869565217391	-0.169724473576382	0.187522882994679	0.365807275233454
10	55212285	55369893	HAP_2	0.0782608695652174	-0.190930529248544	0.839433282363363	0.820155239639635
10	55212285	55369893	HAP_3	0.140869565217391	0.500352185583224	0.479389897733189	0.297060447710582
10	55212285	55369893	HAP_4	0.160869565217391	-0.230394586554186	0.389204308677218	0.554113361023116
10	55277995	55430676	HAP_1	0.140869565217391	0.500352185583224	0.479389897733189	0.297060447710582
10	55277995	55430676	HAP_2	0.160869565217391	-0.230394586554186	0.389204308677218	0.554113361023116
10	55277995	55430676	HAP_3	0.347826086956522	-0.169807225298141	0.200429355672197	0.397234629043653
10	55277995	55430676	HAP_4	0.0782608695652174	-0.190930529248544	0.839433282363363	0.820155239639635
10	55331535	55465784	HAP_1	0.140869565217391	0.500352185583224	0.479389897733189	0.297060447710582
10	55331535	55465784	HAP_2	0.109565217391304	-0.0931337532358086	0.458217654928301	0.83901147099267
10	55331535	55465784	HAP_3	0.2	-0.231573669778649	0.350879950024636	0.509537190330987
10	55331535	55465784	HAP_4	0.150434782608696	-0.0997407931827064	0.397207401651083	0.801824657392177
10	55331535	55465784	HAP_5	0.160869565217391	-0.230394586554186	0.389204308677218	0.554113361023116
10	55353281	55500885	HAP_1	0.140869565217391	0.500352185583224	0.479389897733189	0.297060447710582
10	55353281	55500885	HAP_2	0.109565217391304	-0.0931337532358086	0.458217654928301	0.83901147099267
10	55353281	55500885	HAP_3	0.2	-0.231573669778649	0.350879950024636	0.509537190330987
10	55353281	55500885	HAP_4	0.150434782608696	-0.0997407931827064	0.397207401651083	0.801824657392177
10	55353281	55500885	HAP_5	0.160869565217391	-0.230394586554186	0.389204308677218	0.554113361023116
10	55418487	55534763	HAP_1	0.161739130434783	-0.261517119642882	0.558113297785278	0.639556189569002
10	55418487	55534763	HAP_2	0.199130434782609	-0.231573669778649	0.350879950024636	0.509537190330987
10	55418487	55534763	HAP_3	0.155652173913043	-0.0997407931827064	0.397207401651083	0.801824657392177
10	55418487	55534763	HAP_4	0.114782608695652	-0.0931337532358086	0.458217654928301	0.83901147099267
10	55418487	55534763	HAP_5	0.160869565217391	-0.230394586554186	0.389204308677218	0.554113361023116
10	55418487	55534763	HAP_6	0.178260869565217	0.236527110851918	0.3790607395175	0.532892539884721
10	55448189	55566229	HAP_1	0.199130434782609	-0.231573669778649	0.350879950024636	0.509537190330987
10	55448189	55566229	HAP_2	0.276521739130435	-0.143817311649132	0.248886272615325	0.563601234839307
10	55448189	55566229	HAP_3	0.186086956521739	0.168756941881481	0.358424008284437	0.63794449722412
10	55448189	55566229	HAP_4	0.311304347826087	-0.188109184747075	0.224841357213867	0.403155769577798
10	55493424	55643641	HAP_1	0.0904347826086957	-0.0613565152705419	0.73285541488814	0.933306850009701
10	55493424	55643641	HAP_2	0.149565217391304	-0.0997407931827064	0.397207401651083	0.801824657392177
10	55493424	55643641	HAP_3	0.199130434782609	-0.231573669778649	0.350879950024636	0.509537190330987
10	55493424	55643641	HAP_4	0.0826086956521739	-0.338818906055217	0.858171243146853	0.693129193929504
10	55493424	55643641	HAP_5	0.0791304347826087	-0.190930529248544	0.839433282363363	0.820155239639635
10	55493424	55643641	HAP_6	0.148695652173913	0.357237139878829	0.440236450991706	0.417441349697015
10	55527297	55677959	HAP_1	0.148695652173913	0.357237139878829	0.440236450991706	0.417441349697015
10	55527297	55677959	HAP_2	0.199130434782609	-0.231573669778649	0.350879950024636	0.509537190330987
10	55527297	55677959	HAP_3	0.0826086956521739	-0.338818906055217	0.858171243146853	0.693129193929504
10	55527297	55677959	HAP_4	0.0791304347826087	-0.190930529248544	0.839433282363363	0.820155239639635
10	55527297	55677959	HAP_5	0.0904347826086957	-0.0613565152705419	0.73285541488814	0.933306850009701
10	55527297	55677959	HAP_6	0.147826086956522	-0.0997407931827064	0.397207401651083	0.801824657392177
10	55547848	55699047	HAP_1	0.141739130434783	0.409427555263694	0.455263753647818	0.368867681569025
10	55547848	55699047	HAP_2	0.0904347826086957	-0.0613565152705419	0.73285541488814	0.933306850009701
10	55547848	55699047	HAP_3	0.14695652173913	-0.18948239469791	0.412061474789536	0.645808827490524
10	55547848	55699047	HAP_4	0.0826086956521739	-0.338818906055217	0.858171243146853	0.693129193929504
10	55547848	55699047	HAP_5	0.0791304347826087	-0.190930529248544	0.839433282363363	0.820155239639635
10	55547848	55699047	HAP_6	0.199130434782609	-0.231573669778649	0.350879950024636	0.509537190330987
10	55605359	55741953	HAP_1	0.0826086956521739	-0.338818906055217	0.858171243146853	0.693129193929504
10	55605359	55741953	HAP_2	0.0791304347826087	-0.190930529248544	0.839433282363363	0.820155239639635
10	55605359	55741953	HAP_3	0.140869565217391	0.500352185583224	0.479389897733189	0.297060447710582
10	55605359	55741953	HAP_4	0.197391304347826	-0.24509644088703	0.362055414495991	0.498710912845409
10	55605359	55741953	HAP_5	0.0904347826086957	-0.0613565152705419	0.73285541488814	0.933306850009701
10	55605359	55741953	HAP_6	0.14695652173913	-0.18948239469791	0.412061474789536	0.645808827490524
10	55672384	55814276	HAP_1	0.0904347826086957	-0.0613565152705419	0.73285541488814	0.933306850009701
10	55672384	55814276	HAP_2	0.0834782608695652	-0.338818906055217	0.858171243146853	0.693129193929504
10	55672384	55814276	HAP_3	0.142608695652174	0.500352185583224	0.479389897733189	0.297060447710582
10	55672384	55814276	HAP_4	0.197391304347826	-0.24509644088703	0.362055414495991	0.498710912845409
10	55672384	55814276	HAP_5	0.0782608695652174	-0.190930529248544	0.839433282363363	0.820155239639635
10	55672384	55814276	HAP_6	0.146086956521739	-0.18948239469791	0.412061474789536	0.645808827490524
10	55692548	55852585	HAP_1	0.0834782608695652	-0.338818906055217	0.858171243146853	0.693129193929504
10	55692548	55852585	HAP_2	0.143478260869565	0.500352185583224	0.479389897733189	0.297060447710582
10	55692548	55852585	HAP_3	0.146086956521739	-0.18948239469791	0.412061474789536	0.645808827490524
10	55692548	55852585	HAP_4	0.197391304347826	-0.24509644088703	0.362055414495991	0.498710912845409
10	55692548	55852585	HAP_5	0.0782608695652174	-0.190930529248544	0.839433282363363	0.820155239639635
10	55692548	55852585	HAP_6	0.0904347826086957	-0.0613565152705419	0.73285541488814	0.933306850009701
10	55725724	55870052	HAP_1	0.091304347826087	-0.338818906055217	0.858171243146853	0.693129193929504
10	55725724	55870052	HAP_2	0.0921739130434783	-0.0613565152705419	0.73285541488814	0.933306850009701
10	55725724	55870052	HAP_3	0.146086956521739	-0.18948239469791	0.412061474789536	0.645808827490524
10	55725724	55870052	HAP_4	0.207826086956522	0.156515158168774	0.333353713824276	0.638882409910967
10	55725724	55870052	HAP_5	0.197391304347826	-0.24509644088703	0.362055414495991	0.498710912845409
10	55725724	55870052	HAP_6	0.0782608695652174	-0.190930529248544	0.839433282363363	0.820155239639635
10	55798739	55907151	HAP_1	0.196521739130435	-0.226564762054086	0.372569890845776	0.543357901329262
10	55798739	55907151	HAP_2	0.151304347826087	-0.196682711603268	0.397385809366611	0.62083488372012
10	55798739	55907151	HAP_3	0.091304347826087	-0.338818906055217	0.858171243146853	0.693129193929504
10	55798739	55907151	HAP_4	0.0921739130434783	-0.0613565152705419	0.73285541488814	0.933306850009701
10	55798739	55907151	HAP_5	0.0791304347826087	-0.190930529248544	0.839433282363363	0.820155239639635
10	55798739	55907151	HAP_6	0.208695652173913	0.13783179588594	0.327429420953762	0.673951672465977
10	55826748	55945996	HAP_1	0.36	-0.00174520421357327	0.190121687260711	0.992679253757716
10	55826748	55945996	HAP_2	0.091304347826087	-0.338818906055217	0.858171243146853	0.693129193929504
10	55826748	55945996	HAP_3	0.0921739130434783	-0.0613565152705419	0.73285541488814	0.933306850009701
10	55826748	55945996	HAP_4	0.196521739130435	-0.226564762054086	0.372569890845776	0.543357901329262
10	55826748	55945996	HAP_5	0.0791304347826087	-0.190930529248544	0.839433282363363	0.820155239639635
10	55865874	56009115	HAP_1	0.360869565217391	-0.0236888388942575	0.188220576708022	0.899890291661435
10	55865874	56009115	HAP_2	0.0921739130434783	-0.0613565152705419	0.73285541488814	0.933306850009701
10	55865874	56009115	HAP_3	0.0904347826086957	-0.338818906055217	0.858171243146853	0.693129193929504
10	55865874	56009115	HAP_4	0.196521739130435	-0.226564762054086	0.372569890845776	0.543357901329262
10	55865874	56009115	HAP_5	0.0791304347826087	-0.190930529248544	0.839433282363363	0.820155239639635
10	55893452	56057529	HAP_1	0.0921739130434783	-0.0613565152705419	0.73285541488814	0.933306850009701
10	55893452	56057529	HAP_2	0.0904347826086957	-0.338818906055217	0.858171243146853	0.693129193929504
10	55893452	56057529	HAP_3	0.196521739130435	-0.226564762054086	0.372569890845776	0.543357901329262
10	55893452	56057529	HAP_4	0.0791304347826087	-0.190930529248544	0.839433282363363	0.820155239639635
10	55893452	56057529	HAP_5	0.360869565217391	-0.0236888388942575	0.188220576708022	0.899890291661435
10	55934836	56128138	HAP_1	0.0791304347826087	-0.190930529248544	0.839433282363363	0.820155239639635
10	55934836	56128138	HAP_2	0.194782608695652	-0.226564762054086	0.372569890845776	0.543357901329262
10	55934836	56128138	HAP_3	0.0895652173913044	-0.338818906055217	0.858171243146853	0.693129193929504
10	55934836	56128138	HAP_4	0.291304347826087	0.047063074706464	0.219357387546158	0.830196193203262
10	55934836	56128138	HAP_5	0.0921739130434783	-0.0613565152705419	0.73285541488814	0.933306850009701
10	55991846	56200233	HAP_1	0.0791304347826087	-0.190930529248544	0.839433282363363	0.820155239639635
10	55991846	56200233	HAP_2	0.193913043478261	-0.233240154619352	0.384385071866281	0.544236819021891
10	55991846	56200233	HAP_3	0.140869565217391	0.500352185583224	0.479389897733189	0.297060447710582
10	55991846	56200233	HAP_4	0.147826086956522	-0.196682711603268	0.397385809366611	0.62083488372012
10	55991846	56200233	HAP_5	0.0904347826086957	-0.0613565152705419	0.73285541488814	0.933306850009701
10	56040907	56260101	HAP_1	0.0791304347826087	-0.190930529248544	0.839433282363363	0.820155239639635
10	56040907	56260101	HAP_2	0.193913043478261	-0.233240154619352	0.384385071866281	0.544236819021891
10	56040907	56260101	HAP_3	0.140869565217391	0.500352185583224	0.479389897733189	0.297060447710582
10	56040907	56260101	HAP_4	0.145217391304348	-0.206473752228832	0.411724444057343	0.616226008545258
10	56040907	56260101	HAP_5	0.0895652173913044	-0.064288456730916	0.840721029387824	0.939073795308241
10	56102984	56303170	HAP_1	0.140869565217391	0.500352185583224	0.479389897733189	0.297060447710582
10	56102984	56303170	HAP_2	0.145217391304348	-0.206473752228832	0.411724444057343	0.616226008545258
10	56102984	56303170	HAP_3	0.0782608695652174	-0.190930529248544	0.839433282363363	0.820155239639635
10	56102984	56303170	HAP_4	0.194782608695652	-0.233240154619352	0.384385071866281	0.544236819021891
10	56102984	56303170	HAP_5	0.0895652173913044	-0.064288456730916	0.840721029387824	0.939073795308241
10	56102984	56303170	HAP_6	0.0947826086956522	-0.262738824853711	0.85633626296464	0.759096044512958
10	56176597	56330594	HAP_1	0.164347826086957	-0.101448878844106	0.469707716881847	0.829079371021327
10	56176597	56330594	HAP_2	0.199130434782609	-0.169262030859207	0.343432679835799	0.62230853996161
10	56176597	56330594	HAP_3	0.196521739130435	0.0485050993226661	0.301294954232109	0.872160110881536
10	56176597	56330594	HAP_4	0.0817391304347826	-0.190930529248544	0.839433282363363	0.820155239639635
10	56176597	56330594	HAP_5	0.199130434782609	-0.236206385170954	0.372882956969993	0.526691085820249
10	56176597	56330594	HAP_6	0.140869565217391	0.500352185583224	0.479389897733189	0.297060447710582
10	56235634	56351673	HAP_1	0.0817391304347826	-0.190930529248544	0.839433282363363	0.820155239639635
10	56235634	56351673	HAP_2	0.199130434782609	-0.236206385170954	0.372882956969993	0.526691085820249
10	56235634	56351673	HAP_3	0.207826086956522	-0.158825109998993	0.319528324153321	0.61934033397817
10	56235634	56351673	HAP_4	0.140869565217391	0.500352185583224	0.479389897733189	0.297060447710582
10	56235634	56351673	HAP_5	0.296521739130435	-0.0818894002079643	0.217853869372537	0.707139464638685
10	56290718	56375179	HAP_1	0.207826086956522	-0.158825109998993	0.319528324153321	0.61934033397817
10	56290718	56375179	HAP_2	0.0817391304347826	-0.190930529248544	0.839433282363363	0.820155239639635
10	56290718	56375179	HAP_3	0.199130434782609	-0.236206385170954	0.372882956969993	0.526691085820249
10	56290718	56375179	HAP_4	0.145217391304348	-0.219246505440304	0.397634161387942	0.58159410955486
10	56290718	56375179	HAP_5	0.151304347826087	-0.258304426007157	0.603386527723483	0.668748771283205
10	56290718	56375179	HAP_6	0.14695652173913	0.500352185583224	0.479389897733189	0.297060447710582
10	56324641	56406039	HAP_1	0.143478260869565	-0.206473752228832	0.411724444057343	0.616226008545258
10	56324641	56406039	HAP_2	0.147826086956522	-0.322059677069062	0.659993278510851	0.625758448906927
10	56324641	56406039	HAP_3	0.198260869565217	-0.236206385170954	0.372882956969993	0.526691085820249
10	56324641	56406039	HAP_4	0.176521739130435	-0.205605812298483	0.384591807715405	0.59313246226413
10	56324641	56406039	HAP_5	0.140869565217391	0.500352185583224	0.479389897733189	0.297060447710582
10	56324641	56406039	HAP_6	0.0808695652173913	-0.190930529248544	0.839433282363363	0.820155239639635
10	56347657	56446008	HAP_1	0.183478260869565	-0.126659996256984	0.373886916294725	0.73491290829883
10	56347657	56446008	HAP_2	0.0791304347826087	-0.190930529248544	0.839433282363363	0.820155239639635
10	56347657	56446008	HAP_3	0.197391304347826	-0.222114099829201	0.383918991233585	0.563128545318064
10	56347657	56446008	HAP_4	0.140869565217391	0.500352185583224	0.479389897733189	0.297060447710582
10	56347657	56446008	HAP_5	0.142608695652174	-0.206473752228832	0.411724444057343	0.616226008545258
10	56347657	56446008	HAP_6	0.147826086956522	-0.322059677069062	0.659993278510851	0.625758448906927
10	56370235	56500925	HAP_1	0.197391304347826	-0.222114099829201	0.383918991233585	0.563128545318064
10	56370235	56500925	HAP_2	0.170434782608696	-0.135092358493364	0.362231030306309	0.709329775606981
10	56370235	56500925	HAP_3	0.0791304347826087	-0.190930529248544	0.839433282363363	0.820155239639635
10	56370235	56500925	HAP_4	0.142608695652174	-0.206473752228832	0.411724444057343	0.616226008545258
10	56370235	56500925	HAP_5	0.140869565217391	0.500352185583224	0.479389897733189	0.297060447710582
10	56397133	56570360	HAP_1	0.0791304347826087	-0.190930529248544	0.839433282363363	0.820155239639635
10	56397133	56570360	HAP_2	0.196521739130435	-0.222114099829201	0.383918991233585	0.563128545318064
10	56397133	56570360	HAP_3	0.142608695652174	-0.206473752228832	0.411724444057343	0.616226008545258
10	56397133	56570360	HAP_4	0.243478260869565	1.03950403929782	0.271944696035903	0.00014687380865571
10	56438401	56621133	HAP_1	0.141739130434783	-0.206473752228832	0.411724444057343	0.616226008545258
10	56438401	56621133	HAP_2	0.15304347826087	0.415861537014252	0.462421486277562	0.368871255744951
10	56438401	56621133	HAP_3	0.0904347826086957	-0.0613565152705419	0.73285541488814	0.933306850009701
10	56438401	56621133	HAP_4	0.0791304347826087	-0.190930529248544	0.839433282363363	0.820155239639635
10	56438401	56621133	HAP_5	0.196521739130435	-0.222114099829201	0.383918991233585	0.563128545318064
10	56488497	56692910	HAP_1	0.141739130434783	-0.206473752228832	0.411724444057343	0.616226008545258
10	56488497	56692910	HAP_2	0.145217391304348	0.500352185583224	0.479389897733189	0.297060447710582
10	56488497	56692910	HAP_3	0.0956521739130435	-0.115600680849071	0.657750083387308	0.860552340530877
10	56488497	56692910	HAP_4	0.0791304347826087	-0.190930529248544	0.839433282363363	0.820155239639635
10	56488497	56692910	HAP_5	0.184347826086957	-0.20295496638338	0.409825792824414	0.620636612437028
10	56542817	56742142	HAP_1	0.141739130434783	-0.206473752228832	0.411724444057343	0.616226008545258
10	56542817	56742142	HAP_2	0.184347826086957	-0.20295496638338	0.409825792824414	0.620636612437028
10	56542817	56742142	HAP_3	0.14	0.500352185583224	0.479389897733189	0.297060447710582
10	56542817	56742142	HAP_4	0.0947826086956522	-0.115600680849071	0.657750083387308	0.860552340530877
10	56542817	56742142	HAP_5	0.0791304347826087	-0.190930529248544	0.839433282363363	0.820155239639635
10	56608109	56800384	HAP_1	0.0782608695652174	-0.190930529248544	0.839433282363363	0.820155239639635
10	56608109	56800384	HAP_2	0.141739130434783	-0.206473752228832	0.411724444057343	0.616226008545258
10	56608109	56800384	HAP_3	0.139130434782609	0.500352185583224	0.479389897733189	0.297060447710582
10	56608109	56800384	HAP_4	0.0947826086956522	-0.115600680849071	0.657750083387308	0.860552340530877
10	56608109	56800384	HAP_5	0.184347826086957	-0.20295496638338	0.409825792824414	0.620636612437028
10	56659397	56838162	HAP_1	0.184347826086957	-0.20295496638338	0.409825792824414	0.620636612437028
10	56659397	56838162	HAP_2	0.0791304347826087	-0.190930529248544	0.839433282363363	0.820155239639635
10	56659397	56838162	HAP_3	0.137391304347826	0.500352185583224	0.479389897733189	0.297060447710582
10	56659397	56838162	HAP_4	0.144347826086957	-0.194382706696234	0.39796346046036	0.625426190051405
10	56659397	56838162	HAP_5	0.0930434782608696	-0.115600680849071	0.657750083387308	0.860552340530877
10	56724421	56915308	HAP_1	0.0965217391304348	-0.115600680849071	0.657750083387308	0.860552340530877
10	56724421	56915308	HAP_2	0.193913043478261	-0.218142612006981	0.396617197464084	0.582532434092799
10	56724421	56915308	HAP_3	0.145217391304348	-0.194382706696234	0.39796346046036	0.625426190051405
10	56724421	56915308	HAP_4	0.0791304347826087	-0.190930529248544	0.839433282363363	0.820155239639635
10	56724421	56915308	HAP_5	0.137391304347826	0.500352185583224	0.479389897733189	0.297060447710582
10	56783680	56945531	HAP_1	0.163478260869565	-0.106558249176333	0.343162982016345	0.756282272125899
10	56783680	56945531	HAP_2	0.138260869565217	0.500352185583224	0.479389897733189	0.297060447710582
10	56783680	56945531	HAP_3	0.194782608695652	-0.218142612006981	0.396617197464084	0.582532434092799
10	56783680	56945531	HAP_4	0.147826086956522	-0.186341310844653	0.385354047044245	0.62888742016194
10	56783680	56945531	HAP_5	0.107826086956522	-0.115600680849071	0.657750083387308	0.860552340530877
10	56830721	57000179	HAP_1	0.112173913043478	-0.0931337532358086	0.458217654928301	0.83901147099267
10	56830721	57000179	HAP_2	0.141739130434783	0.360827133486176	0.457628354592251	0.430753143210543
10	56830721	57000179	HAP_3	0.146086956521739	-0.194382706696234	0.39796346046036	0.625426190051405
10	56830721	57000179	HAP_4	0.106086956521739	-0.115600680849071	0.657750083387308	0.860552340530877
10	56830721	57000179	HAP_5	0.194782608695652	-0.218142612006981	0.396617197464084	0.582532434092799
10	56903383	57104388	HAP_1	0.141739130434783	0.360827133486176	0.457628354592251	0.430753143210543
10	56903383	57104388	HAP_2	0.129565217391304	-0.153272539631091	0.492114631805708	0.755568738476752
10	56903383	57104388	HAP_3	0.162608695652174	-0.214198963659823	0.384797314887435	0.577985439185838
10	56903383	57104388	HAP_4	0.193913043478261	-0.218142612006981	0.396617197464084	0.582532434092799
10	56903383	57104388	HAP_5	0.08	-0.190930529248544	0.839433282363363	0.820155239639635
10	56903383	57104388	HAP_6	0.110434782608696	-0.223154892558404	0.680023404727382	0.742914678848879
10	56928119	57204852	HAP_1	0.08	-0.190930529248544	0.839433282363363	0.820155239639635
10	56928119	57204852	HAP_2	0.110434782608696	-0.223154892558404	0.680023404727382	0.742914678848879
10	56928119	57204852	HAP_3	0.141739130434783	0.360827133486176	0.457628354592251	0.430753143210543
10	56928119	57204852	HAP_4	0.129565217391304	-0.153272539631091	0.492114631805708	0.755568738476752
10	56928119	57204852	HAP_5	0.0956521739130435	-0.115600680849071	0.657750083387308	0.860552340530877
10	56928119	57204852	HAP_6	0.19304347826087	-0.218142612006981	0.396617197464084	0.582532434092799
10	56974271	57274199	HAP_1	0.147826086956522	0.297979731664608	0.43822161475317	0.496800299684946
10	56974271	57274199	HAP_2	0.0956521739130435	-0.115600680849071	0.657750083387308	0.860552340530877
10	56974271	57274199	HAP_3	0.132173913043478	-0.153272539631091	0.492114631805708	0.755568738476752
10	56974271	57274199	HAP_4	0.19304347826087	-0.218142612006981	0.396617197464084	0.582532434092799
10	56974271	57274199	HAP_5	0.0773913043478261	-0.190930529248544	0.839433282363363	0.820155239639635
10	56974271	57274199	HAP_6	0.110434782608696	-0.223154892558404	0.680023404727382	0.742914678848879
10	57065820	57319500	HAP_1	0.106086956521739	-0.115600680849071	0.657750083387308	0.860552340530877
10	57065820	57319500	HAP_2	0.443478260869565	-0.0421936601677457	0.163459212694074	0.796401391364949
10	57065820	57319500	HAP_3	0.0591304347826087	-0.108656966546992	0.855980838232393	0.899034437622874
10	57065820	57319500	HAP_4	0.110434782608696	-0.223154892558404	0.680023404727382	0.742914678848879
10	57065820	57319500	HAP_5	0.13304347826087	-0.153272539631091	0.492114631805708	0.755568738476752
10	57176770	57419973	HAP_1	0.106086956521739	-0.115600680849071	0.657750083387308	0.860552340530877
10	57176770	57419973	HAP_2	0.13304347826087	-0.153272539631091	0.492114631805708	0.755568738476752
10	57176770	57419973	HAP_3	0.333913043478261	-0.0371026688618448	0.210312463160975	0.86002999640349
10	57176770	57419973	HAP_4	0.13304347826087	-0.10308468988749	0.596702212595291	0.862904364181036
10	57176770	57419973	HAP_5	0.0591304347826087	-0.108656966546992	0.855980838232393	0.899034437622874
10	57176770	57419973	HAP_6	0.110434782608696	-0.223154892558404	0.680023404727382	0.742914678848879
10	57256621	57538954	HAP_1	0.111304347826087	-0.223154892558404	0.680023404727382	0.742914678848879
10	57256621	57538954	HAP_2	0.13304347826087	-0.153272539631091	0.492114631805708	0.755568738476752
10	57256621	57538954	HAP_3	0.333913043478261	-0.0371026688618448	0.210312463160975	0.86002999640349
10	57256621	57538954	HAP_4	0.0782608695652174	-0.190930529248544	0.839433282363363	0.820155239639635
10	57256621	57538954	HAP_5	0.0591304347826087	-0.108656966546992	0.855980838232393	0.899034437622874
10	57256621	57538954	HAP_6	0.105217391304348	-0.115600680849071	0.657750083387308	0.860552340530877
10	57312331	57613271	HAP_1	0.334782608695652	-0.0431497846619237	0.208640781591359	0.836230216477619
10	57312331	57613271	HAP_2	0.0782608695652174	-0.190930529248544	0.839433282363363	0.820155239639635
10	57312331	57613271	HAP_3	0.111304347826087	-0.223154892558404	0.680023404727382	0.742914678848879
10	57312331	57613271	HAP_4	0.105217391304348	-0.115600680849071	0.657750083387308	0.860552340530877
10	57312331	57613271	HAP_5	0.13304347826087	-0.153272539631091	0.492114631805708	0.755568738476752
10	57392745	57691200	HAP_1	0.13304347826087	-0.153272539631091	0.492114631805708	0.755568738476752
10	57392745	57691200	HAP_2	0.105217391304348	-0.115600680849071	0.657750083387308	0.860552340530877
10	57392745	57691200	HAP_3	0.136521739130435	0.500352185583224	0.479389897733189	0.297060447710582
10	57392745	57691200	HAP_4	0.194782608695652	-0.186128320600555	0.370862277638653	0.615948567574782
10	57392745	57691200	HAP_5	0.0782608695652174	-0.190930529248544	0.839433282363363	0.820155239639635
10	57392745	57691200	HAP_6	0.111304347826087	-0.223154892558404	0.680023404727382	0.742914678848879
10	57502883	57769357	HAP_1	0.0782608695652174	-0.190930529248544	0.839433282363363	0.820155239639635
10	57502883	57769357	HAP_2	0.110434782608696	-0.223154892558404	0.680023404727382	0.742914678848879
10	57502883	57769357	HAP_3	0.13304347826087	-0.153272539631091	0.492114631805708	0.755568738476752
10	57502883	57769357	HAP_4	0.137391304347826	0.500352185583224	0.479389897733189	0.297060447710582
10	57502883	57769357	HAP_5	0.194782608695652	-0.186128320600555	0.370862277638653	0.615948567574782
10	57502883	57769357	HAP_6	0.105217391304348	-0.115600680849071	0.657750083387308	0.860552340530877
10	57596356	57839707	HAP_1	0.0782608695652174	-0.190930529248544	0.839433282363363	0.820155239639635
10	57596356	57839707	HAP_2	0.111304347826087	-0.223154892558404	0.680023404727382	0.742914678848879
10	57596356	57839707	HAP_3	0.13304347826087	-0.153272539631091	0.492114631805708	0.755568738476752
10	57596356	57839707	HAP_4	0.137391304347826	0.500352185583224	0.479389897733189	0.297060447710582
10	57596356	57839707	HAP_5	0.194782608695652	-0.186128320600555	0.370862277638653	0.615948567574782
10	57596356	57839707	HAP_6	0.105217391304348	-0.115600680849071	0.657750083387308	0.860552340530877
10	57665570	57936602	HAP_1	0.08	-0.190930529248544	0.839433282363363	0.820155239639635
10	57665570	57936602	HAP_2	0.399130434782609	-0.198243382108962	0.181915845107057	0.276288895002575
10	57665570	57936602	HAP_3	0.105217391304348	-0.115600680849071	0.657750083387308	0.860552340530877
10	57665570	57936602	HAP_4	0.139130434782609	0.360827133486176	0.457628354592251	0.430753143210543
10	57665570	57936602	HAP_5	0.120869565217391	-0.253401882663823	0.620791919250341	0.683288678133023
10	57738832	57990474	HAP_1	0.08	-0.190930529248544	0.839433282363363	0.820155239639635
10	57738832	57990474	HAP_2	0.105217391304348	-0.115600680849071	0.657750083387308	0.860552340530877
10	57738832	57990474	HAP_3	0.120869565217391	-0.253401882663823	0.620791919250341	0.683288678133023
10	57738832	57990474	HAP_4	0.398260869565217	-0.198243382108962	0.181915845107057	0.276288895002575
10	57738832	57990474	HAP_5	0.139130434782609	0.360827133486176	0.457628354592251	0.430753143210543
10	57809593	58069899	HAP_1	0.204347826086957	-0.175686321000156	0.345239080867028	0.611033911986277
10	57809593	58069899	HAP_2	0.197391304347826	-0.176028525608182	0.359175884426479	0.624261445303426
10	57809593	58069899	HAP_3	0.08	-0.190930529248544	0.839433282363363	0.820155239639635
10	57809593	58069899	HAP_4	0.119130434782609	-0.196694840343532	0.493928779091217	0.69061549671373
10	57809593	58069899	HAP_5	0.181739130434783	0.0913756572212992	0.316144714802403	0.772664155583311
10	57809593	58069899	HAP_6	0.120869565217391	-0.253401882663823	0.620791919250341	0.683288678133023
10	57916895	58102408	HAP_1	0.120869565217391	-0.253401882663823	0.620791919250341	0.683288678133023
10	57916895	58102408	HAP_2	0.100869565217391	-0.183106389728018	0.728772838589102	0.801710320780347
10	57916895	58102408	HAP_3	0.122608695652174	-0.196694840343532	0.493928779091217	0.69061549671373
10	57916895	58102408	HAP_4	0.387826086956522	0.0228023840336219	0.170122900253578	0.893423062805219
10	57916895	58102408	HAP_5	0.196521739130435	-0.176028525608182	0.359175884426479	0.624261445303426
10	57966600	58164217	HAP_1	0.248695652173913	-0.0252704090451651	0.261596060157155	0.923077797123255
10	57966600	58164217	HAP_2	0.139130434782609	0.360827133486176	0.457628354592251	0.430753143210543
10	57966600	58164217	HAP_3	0.196521739130435	-0.176028525608182	0.359175884426479	0.624261445303426
10	57966600	58164217	HAP_4	0.122608695652174	-0.196694840343532	0.493928779091217	0.69061549671373
10	57966600	58164217	HAP_5	0.120869565217391	-0.253401882663823	0.620791919250341	0.683288678133023
10	57966600	58164217	HAP_6	0.100869565217391	-0.183106389728018	0.728772838589102	0.801710320780347
10	58040930	58213848	HAP_1	0.201739130434783	-0.187724493365139	0.336924992307743	0.577633119175169
10	58040930	58213848	HAP_2	0.138260869565217	0.360827133486176	0.457628354592251	0.430753143210543
10	58040930	58213848	HAP_3	0.101739130434783	-0.183106389728018	0.728772838589102	0.801710320780347
10	58040930	58213848	HAP_4	0.197391304347826	-0.176028525608182	0.359175884426479	0.624261445303426
10	58040930	58213848	HAP_5	0.120869565217391	-0.253401882663823	0.620791919250341	0.683288678133023
10	58040930	58213848	HAP_6	0.105217391304348	-0.115600680849071	0.657750083387308	0.860552340530877
10	58089899	58255311	HAP_1	0.197391304347826	-0.176028525608182	0.359175884426479	0.624261445303426
10	58089899	58255311	HAP_2	0.127826086956522	-0.153272539631091	0.492114631805708	0.755568738476752
10	58089899	58255311	HAP_3	0.128695652173913	0.360827133486176	0.457628354592251	0.430753143210543
10	58089899	58255311	HAP_4	0.0808695652173913	-0.190930529248544	0.839433282363363	0.820155239639635
10	58089899	58255311	HAP_5	0.120869565217391	-0.253401882663823	0.620791919250341	0.683288678133023
10	58089899	58255311	HAP_6	0.105217391304348	-0.115600680849071	0.657750083387308	0.860552340530877
10	58134339	58344377	HAP_1	0.127826086956522	-0.153272539631091	0.492114631805708	0.755568738476752
10	58134339	58344377	HAP_2	0.128695652173913	0.360827133486176	0.457628354592251	0.430753143210543
10	58134339	58344377	HAP_3	0.104347826086957	-0.115600680849071	0.657750083387308	0.860552340530877
10	58134339	58344377	HAP_4	0.120869565217391	-0.253401882663823	0.620791919250341	0.683288678133023
10	58134339	58344377	HAP_5	0.196521739130435	-0.176028525608182	0.359175884426479	0.624261445303426
10	58134339	58344377	HAP_6	0.0808695652173913	-0.190930529248544	0.839433282363363	0.820155239639635
10	58203973	58405215	HAP_1	0.120869565217391	-0.253401882663823	0.620791919250341	0.683288678133023
10	58203973	58405215	HAP_2	0.197391304347826	-0.176028525608182	0.359175884426479	0.624261445303426
10	58203973	58405215	HAP_3	0.128695652173913	0.360827133486176	0.457628354592251	0.430753143210543
10	58203973	58405215	HAP_4	0.104347826086957	-0.115600680849071	0.657750083387308	0.860552340530877
10	58203973	58405215	HAP_5	0.0808695652173913	-0.190930529248544	0.839433282363363	0.820155239639635
10	58203973	58405215	HAP_6	0.128695652173913	-0.153272539631091	0.492114631805708	0.755568738476752
10	58236494	58515465	HAP_1	0.256521739130435	0.174596951733965	0.24529115514835	0.476887251505301
10	58236494	58515465	HAP_2	0.201739130434783	-0.173391684812349	0.341457098485702	0.611793311494403
10	58236494	58515465	HAP_3	0.104347826086957	-0.115600680849071	0.657750083387308	0.860552340530877
10	58236494	58515465	HAP_4	0.121739130434783	-0.253401882663823	0.620791919250341	0.683288678133023
10	58236494	58515465	HAP_5	0.0904347826086957	-0.190930529248544	0.839433282363363	0.820155239639635
10	58323602	58579624	HAP_1	0.091304347826087	-0.269502113590011	0.729552840446923	0.711963333406949
10	58323602	58579624	HAP_2	0.104347826086957	-0.115600680849071	0.657750083387308	0.860552340530877
10	58323602	58579624	HAP_3	0.121739130434783	-0.253401882663823	0.620791919250341	0.683288678133023
10	58323602	58579624	HAP_4	0.201739130434783	-0.173391684812349	0.341457098485702	0.611793311494403
10	58323602	58579624	HAP_5	0.12695652173913	-0.153272539631091	0.492114631805708	0.755568738476752
10	58323602	58579624	HAP_6	0.205217391304348	0.134488982860077	0.326162417487323	0.680249334068312
10	58372401	58667151	HAP_1	0.201739130434783	-0.173391684812349	0.341457098485702	0.611793311494403
10	58372401	58667151	HAP_2	0.091304347826087	-0.269502113590011	0.729552840446923	0.711963333406949
10	58372401	58667151	HAP_3	0.0834782608695652	-0.371224414930335	0.854238955562206	0.664043255076325
10	58372401	58667151	HAP_4	0.104347826086957	-0.115600680849071	0.657750083387308	0.860552340530877
10	58372401	58667151	HAP_5	0.12695652173913	-0.153272539631091	0.492114631805708	0.755568738476752
10	58372401	58667151	HAP_6	0.126086956521739	0.500352185583224	0.479389897733189	0.297060447710582
10	58478758	58760916	HAP_1	0.12695652173913	-0.153272539631091	0.492114631805708	0.755568738476752
10	58478758	58760916	HAP_2	0.126086956521739	0.500352185583224	0.479389897733189	0.297060447710582
10	58478758	58760916	HAP_3	0.306086956521739	-0.168053011523553	0.207954049673281	0.419360155640325
10	58478758	58760916	HAP_4	0.091304347826087	-0.269502113590011	0.729552840446923	0.711963333406949
10	58478758	58760916	HAP_5	0.0834782608695652	-0.371224414930335	0.854238955562206	0.664043255076325
10	58575796	58874663	HAP_1	0.091304347826087	-0.269502113590011	0.729552840446923	0.711963333406949
10	58575796	58874663	HAP_2	0.12695652173913	0.500352185583224	0.479389897733189	0.297060447710582
10	58575796	58874663	HAP_3	0.0834782608695652	-0.371224414930335	0.854238955562206	0.664043255076325
10	58575796	58874663	HAP_4	0.304347826086957	-0.163160212235012	0.209508809479884	0.436440073277588
10	58575796	58874663	HAP_5	0.12695652173913	-0.153272539631091	0.492114631805708	0.755568738476752
10	58635462	58957842	HAP_1	0.091304347826087	-0.269502113590011	0.729552840446923	0.711963333406949
10	58635462	58957842	HAP_2	0.104347826086957	-0.115600680849071	0.657750083387308	0.860552340530877
10	58635462	58957842	HAP_3	0.150434782608696	0.519957004144597	0.452993331484704	0.251529236076256
10	58635462	58957842	HAP_4	0.197391304347826	-0.175277427133744	0.359322363416374	0.62588179339221
10	58635462	58957842	HAP_5	0.0834782608695652	-0.371224414930335	0.854238955562206	0.664043255076325
10	58635462	58957842	HAP_6	0.12695652173913	-0.153272539631091	0.492114631805708	0.755568738476752
10	58726939	58997188	HAP_1	0.0904347826086957	-0.269502113590011	0.729552840446923	0.711963333406949
10	58726939	58997188	HAP_2	0.136521739130435	-0.162966533664315	0.468003554171534	0.727808033652475
10	58726939	58997188	HAP_3	0.105217391304348	-0.115600680849071	0.657750083387308	0.860552340530877
10	58726939	58997188	HAP_4	0.149565217391304	-0.159636693512927	0.494938627579582	0.747164834709333
10	58726939	58997188	HAP_5	0.127826086956522	0.681774786330525	0.501496964171974	0.174539936687382
10	58726939	58997188	HAP_6	0.196521739130435	-0.17799677465323	0.369804692882883	0.630471861824646
10	58838413	59012989	HAP_1	0.136521739130435	-0.162966533664315	0.468003554171534	0.727808033652475
10	58838413	59012989	HAP_2	0.0904347826086957	-0.269502113590011	0.729552840446923	0.711963333406949
10	58838413	59012989	HAP_3	0.105217391304348	-0.115600680849071	0.657750083387308	0.860552340530877
10	58838413	59012989	HAP_4	0.149565217391304	-0.159636693512927	0.494938627579582	0.747164834709333
10	58838413	59012989	HAP_5	0.127826086956522	0.681774786330525	0.501496964171974	0.174539936687382
10	58838413	59012989	HAP_6	0.196521739130435	-0.17799677465323	0.369804692882883	0.630471861824646
10	58938646	59188137	HAP_1	0.105217391304348	-0.115600680849071	0.657750083387308	0.860552340530877
10	58938646	59188137	HAP_2	0.136521739130435	-0.162966533664315	0.468003554171534	0.727808033652475
10	58938646	59188137	HAP_3	0.308695652173913	-0.102587301587147	0.222005636193038	0.644193294721181
10	58938646	59188137	HAP_4	0.149565217391304	-0.159636693512927	0.494938627579582	0.747164834709333
10	58938646	59188137	HAP_5	0.127826086956522	0.681774786330525	0.501496964171974	0.174539936687382
10	58989851	59279856	HAP_1	0.259130434782609	-0.0160978097092143	0.248162117570042	0.948302071499094
10	58989851	59279856	HAP_2	0.0930434782608696	-0.269502113590011	0.729552840446923	0.711963333406949
10	58989851	59279856	HAP_3	0.216521739130435	-0.121076153652357	0.310221979440532	0.696470912149929
10	58989851	59279856	HAP_4	0.210434782608696	-0.225053273050283	0.322542107999296	0.485623055692707
10	58989851	59279856	HAP_5	0.102608695652174	-0.115600680849071	0.657750083387308	0.860552340530877
10	59007897	59353449	HAP_1	0.25304347826087	-0.0051316838927237	0.250703344283935	0.983676388171229
10	59007897	59353449	HAP_2	0.0930434782608696	-0.269502113590011	0.729552840446923	0.711963333406949
10	59007897	59353449	HAP_3	0.216521739130435	-0.121076153652357	0.310221979440532	0.696470912149929
10	59007897	59353449	HAP_4	0.207826086956522	-0.239961315503653	0.33011423453909	0.46758751202003
10	59007897	59353449	HAP_5	0.102608695652174	-0.115600680849071	0.657750083387308	0.860552340530877
10	59132956	59444763	HAP_1	0.138260869565217	-0.181429500713871	0.553169592410152	0.743047654949642
10	59132956	59444763	HAP_2	0.216521739130435	-0.121076153652357	0.310221979440532	0.696470912149929
10	59132956	59444763	HAP_3	0.469565217391304	-0.0677996328075193	0.148427061864226	0.648000257328267
10	59132956	59444763	HAP_4	0.103478260869565	-0.115600680849071	0.657750083387308	0.860552340530877
10	59263338	59557207	HAP_1	0.0695652173913043	-0.342443123327031	0.872353886637497	0.694800199419098
10	59263338	59557207	HAP_2	0.262608695652174	0.0712021302921908	0.243586847447644	0.770159817618702
10	59263338	59557207	HAP_3	0.137391304347826	-0.170459925136562	0.490807892073019	0.728492384132811
10	59263338	59557207	HAP_4	0.102608695652174	-0.115600680849071	0.657750083387308	0.860552340530877
10	59263338	59557207	HAP_5	0.138260869565217	-0.181429500713871	0.553169592410152	0.743047654949642
10	59263338	59557207	HAP_6	0.215652173913043	-0.121076153652357	0.310221979440532	0.696470912149929
10	59330259	59618705	HAP_1	0.215652173913043	-0.121076153652357	0.310221979440532	0.696470912149929
10	59330259	59618705	HAP_2	0.102608695652174	-0.115600680849071	0.657750083387308	0.860552340530877
10	59330259	59618705	HAP_3	0.0695652173913043	-0.342443123327031	0.872353886637497	0.694800199419098
10	59330259	59618705	HAP_4	0.091304347826087	-0.235704504051227	0.737561756549412	0.749411130965749
10	59330259	59618705	HAP_5	0.134782608695652	0.607747543378562	0.477179791424586	0.203323264079463
10	59330259	59618705	HAP_6	0.145217391304348	-0.181429500713871	0.553169592410152	0.743047654949642
10	59330259	59618705	HAP_7	0.130434782608696	-0.170459925136562	0.490807892073019	0.728492384132811
10	59425065	59672355	HAP_1	0.102608695652174	-0.115600680849071	0.657750083387308	0.860552340530877
10	59425065	59672355	HAP_2	0.216521739130435	-0.121076153652357	0.310221979440532	0.696470912149929
10	59425065	59672355	HAP_3	0.0695652173913043	-0.342443123327031	0.872353886637497	0.694800199419098
10	59425065	59672355	HAP_4	0.091304347826087	-0.235704504051227	0.737561756549412	0.749411130965749
10	59425065	59672355	HAP_5	0.134782608695652	0.607747543378562	0.477179791424586	0.203323264079463
10	59425065	59672355	HAP_6	0.145217391304348	-0.181429500713871	0.553169592410152	0.743047654949642
10	59425065	59672355	HAP_7	0.130434782608696	-0.170459925136562	0.490807892073019	0.728492384132811
10	59514420	59741626	HAP_1	0.0695652173913043	-0.342443123327031	0.872353886637497	0.694800199419098
10	59514420	59741626	HAP_2	0.100869565217391	-0.115600680849071	0.657750083387308	0.860552340530877
10	59514420	59741626	HAP_3	0.091304347826087	-0.235704504051227	0.737561756549412	0.749411130965749
10	59514420	59741626	HAP_4	0.134782608695652	0.607747543378562	0.477179791424586	0.203323264079463
10	59514420	59741626	HAP_5	0.146086956521739	-0.181429500713871	0.553169592410152	0.743047654949642
10	59514420	59741626	HAP_6	0.130434782608696	-0.170459925136562	0.490807892073019	0.728492384132811
10	59514420	59741626	HAP_7	0.216521739130435	-0.121076153652357	0.310221979440532	0.696470912149929
10	59606197	59796359	HAP_1	0.253913043478261	0.852566746302382	0.244274830848823	0.000520536174274202
10	59606197	59796359	HAP_2	0.0982608695652174	-0.235704504051227	0.737561756549412	0.749411130965749
10	59606197	59796359	HAP_3	0.396521739130435	-0.148183488485995	0.176884510115934	0.402532043403963
10	59606197	59796359	HAP_4	0.0695652173913043	-0.342443123327031	0.872353886637497	0.694800199419098
10	59606197	59796359	HAP_5	0.130434782608696	-0.170459925136562	0.490807892073019	0.728492384132811
10	59646930	59845064	HAP_1	0.257391304347826	0.756584986916824	0.236918434022785	0.00148457154596897
10	59646930	59845064	HAP_2	0.0973913043478261	-0.235704504051227	0.737561756549412	0.749411130965749
10	59646930	59845064	HAP_3	0.594782608695652	-0.166164222443308	0.141796287326582	0.241753136941943
10	59713448	59912586	HAP_1	0.331304347826087	-0.101966544114353	0.211224189775955	0.62946773748706
10	59713448	59912586	HAP_2	0.130434782608696	-0.170459925136562	0.490807892073019	0.728492384132811
10	59713448	59912586	HAP_3	0.0904347826086957	-0.235704504051227	0.737561756549412	0.749411130965749
10	59713448	59912586	HAP_4	0.102608695652174	-0.115600680849071	0.657750083387308	0.860552340530877
10	59713448	59912586	HAP_5	0.125217391304348	0.681774786330525	0.501496964171974	0.174539936687382
10	59780553	60013702	HAP_1	0.0904347826086957	-0.235704504051227	0.737561756549412	0.749411130965749
10	59780553	60013702	HAP_2	0.102608695652174	-0.115600680849071	0.657750083387308	0.860552340530877
10	59780553	60013702	HAP_3	0.125217391304348	0.681774786330525	0.501496964171974	0.174539936687382
10	59780553	60013702	HAP_4	0.214782608695652	-0.102998132981446	0.316769426384017	0.745187232848933
10	59780553	60013702	HAP_5	0.115652173913043	-0.247388295871483	0.653002587618728	0.704944307961178
10	59780553	60013702	HAP_6	0.0730434782608696	-0.217249371989394	0.656909811358819	0.740983669559606
10	59829059	60080550	HAP_1	0.0904347826086957	-0.235704504051227	0.737561756549412	0.749411130965749
10	59829059	60080550	HAP_2	0.100869565217391	-0.0793004046010424	0.736173109736179	0.914256423854931
10	59829059	60080550	HAP_3	0.125217391304348	0.681774786330525	0.501496964171974	0.174539936687382
10	59829059	60080550	HAP_4	0.214782608695652	-0.102998132981446	0.316769426384017	0.745187232848933
10	59829059	60080550	HAP_5	0.115652173913043	-0.247388295871483	0.653002587618728	0.704944307961178
10	59829059	60080550	HAP_6	0.0730434782608696	-0.217249371989394	0.656909811358819	0.740983669559606
10	59883792	60176462	HAP_1	0.0695652173913043	-0.342443123327031	0.872353886637497	0.694800199419098
10	59883792	60176462	HAP_2	0.100869565217391	-0.0793004046010424	0.736173109736179	0.914256423854931
10	59883792	60176462	HAP_3	0.0730434782608696	-0.217249371989394	0.656909811358819	0.740983669559606
10	59883792	60176462	HAP_4	0.215652173913043	-0.121076153652357	0.310221979440532	0.696470912149929
10	59883792	60176462	HAP_5	0.101739130434783	-0.269502113590011	0.729552840446923	0.711963333406949
10	59883792	60176462	HAP_6	0.125217391304348	0.681774786330525	0.501496964171974	0.174539936687382
10	59883792	60176462	HAP_7	0.0930434782608696	-0.235704504051227	0.737561756549412	0.749411130965749
10	59987116	60241142	HAP_1	0.0695652173913043	-0.342443123327031	0.872353886637497	0.694800199419098
10	59987116	60241142	HAP_2	0.28695652173913	-0.122620032056173	0.240288806242422	0.610039757481807
10	59987116	60241142	HAP_3	0.12695652173913	0.681774786330525	0.501496964171974	0.174539936687382
10	59987116	60241142	HAP_4	0.091304347826087	0.00475292321321963	0.846973784218599	0.995524563324093
10	59987116	60241142	HAP_5	0.101739130434783	-0.269502113590011	0.729552840446923	0.711963333406949
10	59987116	60241142	HAP_6	0.091304347826087	-0.235704504051227	0.737561756549412	0.749411130965749
10	60057698	60330207	HAP_1	0.091304347826087	-0.235704504051227	0.737561756549412	0.749411130965749
10	60057698	60330207	HAP_2	0.216521739130435	-0.121076153652357	0.310221979440532	0.696470912149929
10	60057698	60330207	HAP_3	0.071304347826087	-0.200736010133556	0.732645291832964	0.784194523908088
10	60057698	60330207	HAP_4	0.12695652173913	0.681774786330525	0.501496964171974	0.174539936687382
10	60057698	60330207	HAP_5	0.0721739130434783	-0.342443123327031	0.872353886637497	0.694800199419098
10	60057698	60330207	HAP_6	0.101739130434783	-0.269502113590011	0.729552840446923	0.711963333406949
10	60057698	60330207	HAP_7	0.091304347826087	0.00475292321321963	0.846973784218599	0.995524563324093
10	60131570	60425255	HAP_1	0.210434782608696	-0.119958794126339	0.323848591384639	0.711211900472061
10	60131570	60425255	HAP_2	0.071304347826087	-0.200736010133556	0.732645291832964	0.784194523908088
10	60131570	60425255	HAP_3	0.091304347826087	-0.235704504051227	0.737561756549412	0.749411130965749
10	60131570	60425255	HAP_4	0.091304347826087	0.00475292321321963	0.846973784218599	0.995524563324093
10	60131570	60425255	HAP_5	0.132173913043478	0.681774786330525	0.501496964171974	0.174539936687382
10	60131570	60425255	HAP_6	0.0721739130434783	-0.342443123327031	0.872353886637497	0.694800199419098
10	60131570	60425255	HAP_7	0.101739130434783	-0.269502113590011	0.729552840446923	0.711963333406949
10	60217906	60485041	HAP_1	0.091304347826087	0.00475292321321963	0.846973784218599	0.995524563324093
10	60217906	60485041	HAP_2	0.132173913043478	0.681774786330525	0.501496964171974	0.174539936687382
10	60217906	60485041	HAP_3	0.0721739130434783	-0.342443123327031	0.872353886637497	0.694800199419098
10	60217906	60485041	HAP_4	0.102608695652174	-0.269502113590011	0.729552840446923	0.711963333406949
10	60217906	60485041	HAP_5	0.210434782608696	-0.119958794126339	0.323848591384639	0.711211900472061
10	60217906	60485041	HAP_6	0.071304347826087	-0.200736010133556	0.732645291832964	0.784194523908088
10	60217906	60485041	HAP_7	0.091304347826087	-0.235704504051227	0.737561756549412	0.749411130965749
10	60298890	60562259	HAP_1	0.251304347826087	0.0758698904908404	0.280739912849386	0.787067334535212
10	60298890	60562259	HAP_2	0.210434782608696	-0.119958794126339	0.323848591384639	0.711211900472061
10	60298890	60562259	HAP_3	0.157391304347826	-0.219704769512604	0.525673355840605	0.676143884994959
10	60298890	60562259	HAP_4	0.071304347826087	-0.200736010133556	0.732645291832964	0.784194523908088
10	60298890	60562259	HAP_5	0.091304347826087	-0.235704504051227	0.737561756549412	0.749411130965749
10	60298890	60562259	HAP_6	0.102608695652174	-0.269502113590011	0.729552840446923	0.711963333406949
10	60404363	60676998	HAP_1	0.102608695652174	-0.269502113590011	0.729552840446923	0.711963333406949
10	60404363	60676998	HAP_2	0.091304347826087	-0.235704504051227	0.737561756549412	0.749411130965749
10	60404363	60676998	HAP_3	0.131304347826087	0.815729532321531	0.53057428758914	0.124746822953757
10	60404363	60676998	HAP_4	0.281739130434783	-0.121521458663291	0.245922369729681	0.62139643175541
10	60404363	60676998	HAP_5	0.278260869565217	-0.155242514370186	0.243975413669756	0.524837399520377
10	60459326	60755770	HAP_1	0.131304347826087	0.815729532321531	0.53057428758914	0.124746822953757
10	60459326	60755770	HAP_2	0.281739130434783	-0.121521458663291	0.245922369729681	0.62139643175541
10	60459326	60755770	HAP_3	0.332173913043478	-0.178260413337271	0.205843344426154	0.386859499182973
10	60459326	60755770	HAP_4	0.102608695652174	-0.269502113590011	0.729552840446923	0.711963333406949
10	60459326	60755770	HAP_5	0.091304347826087	-0.235704504051227	0.737561756549412	0.749411130965749
10	60519398	60843691	HAP_1	0.129565217391304	-0.288118877817923	0.570792579006117	0.613918364111769
10	60519398	60843691	HAP_2	0.281739130434783	-0.121521458663291	0.245922369729681	0.62139643175541
10	60519398	60843691	HAP_3	0.155652173913043	-0.202461107486782	0.562040096318016	0.718813934325899
10	60519398	60843691	HAP_4	0.177391304347826	-0.226629547828392	0.401897251475968	0.573047665060785
10	60519398	60843691	HAP_5	0.091304347826087	-0.235704504051227	0.737561756549412	0.749411130965749
10	60519398	60843691	HAP_6	0.102608695652174	-0.269502113590011	0.729552840446923	0.711963333406949
10	60649777	60942692	HAP_1	0.091304347826087	-0.235704504051227	0.737561756549412	0.749411130965749
10	60649777	60942692	HAP_2	0.130434782608696	-0.288118877817923	0.570792579006117	0.613918364111769
10	60649777	60942692	HAP_3	0.282608695652174	-0.116661124618897	0.242998968526884	0.631350929831191
10	60649777	60942692	HAP_4	0.102608695652174	-0.269502113590011	0.729552840446923	0.711963333406949
10	60649777	60942692	HAP_5	0.0878260869565217	0.00475292321321963	0.846973784218599	0.995524563324093
10	60649777	60942692	HAP_6	0.175652173913043	-0.243257694177152	0.415622440774884	0.558590839687323
10	60727864	61034236	HAP_1	0.0878260869565217	0.00475292321321963	0.846973784218599	0.995524563324093
10	60727864	61034236	HAP_2	0.175652173913043	-0.243257694177152	0.415622440774884	0.558590839687323
10	60727864	61034236	HAP_3	0.282608695652174	-0.116661124618897	0.242998968526884	0.631350929831191
10	60727864	61034236	HAP_4	0.130434782608696	-0.288118877817923	0.570792579006117	0.613918364111769
10	60727864	61034236	HAP_5	0.116521739130435	-0.188152337853184	0.596731426213335	0.752647213759543
10	60727864	61034236	HAP_6	0.091304347826087	-0.235704504051227	0.737561756549412	0.749411130965749
10	60807297	61133921	HAP_1	0.0878260869565217	0.00475292321321963	0.846973784218599	0.995524563324093
10	60807297	61133921	HAP_2	0.132173913043478	0.815729532321531	0.53057428758914	0.124746822953757
10	60807297	61133921	HAP_3	0.0904347826086957	-0.235704504051227	0.737561756549412	0.749411130965749
10	60807297	61133921	HAP_4	0.126086956521739	-0.203341217578342	0.498729426906749	0.683635616255142
10	60807297	61133921	HAP_5	0.102608695652174	-0.269502113590011	0.729552840446923	0.711963333406949
10	60807297	61133921	HAP_6	0.212173913043478	-0.111354360081282	0.316710813226125	0.725272799066886
10	60807297	61133921	HAP_7	0.071304347826087	-0.246563161873074	0.845139809167478	0.770591201682402
10	60915821	61226357	HAP_1	0.300869565217391	-0.111522566653378	0.214454721997043	0.60324848838409
10	60915821	61226357	HAP_2	0.071304347826087	-0.246563161873074	0.845139809167478	0.770591201682402
10	60915821	61226357	HAP_3	0.0921739130434783	-0.235704504051227	0.737561756549412	0.749411130965749
10	60915821	61226357	HAP_4	0.102608695652174	-0.269502113590011	0.729552840446923	0.711963333406949
10	60915821	61226357	HAP_5	0.260869565217391	0.0441285729178436	0.271035908497265	0.870723025405957
10	61011595	61327086	HAP_1	0.294782608695652	-0.149530726657577	0.223792857938881	0.504302095849072
10	61011595	61327086	HAP_2	0.071304347826087	-0.246563161873074	0.845139809167478	0.770591201682402
10	61011595	61327086	HAP_3	0.102608695652174	-0.269502113590011	0.729552840446923	0.711963333406949
10	61011595	61327086	HAP_4	0.0921739130434783	-0.235704504051227	0.737561756549412	0.749411130965749
10	61011595	61327086	HAP_5	0.0695652173913043	-0.342443123327031	0.872353886637497	0.694800199419098
10	61011595	61327086	HAP_6	0.206086956521739	0.183751682476212	0.363556595501848	0.613456416270918
10	61011595	61327086	HAP_7	0.0895652173913044	-0.0562462415556294	0.59673501122716	0.924938881565994
10	61096624	61390735	HAP_1	0.0695652173913043	-0.342443123327031	0.872353886637497	0.694800199419098
10	61096624	61390735	HAP_2	0.277391304347826	0.119201456758082	0.24456268052285	0.626160303292934
10	61096624	61390735	HAP_3	0.102608695652174	-0.269502113590011	0.729552840446923	0.711963333406949
10	61096624	61390735	HAP_4	0.071304347826087	-0.0876957415357528	0.838954755595511	0.916786243906798
10	61096624	61390735	HAP_5	0.212173913043478	-0.111354360081282	0.316710813226125	0.725272799066886
10	61096624	61390735	HAP_6	0.0965217391304348	-0.235704504051227	0.737561756549412	0.749411130965749
10	61190642	61441552	HAP_1	0.102608695652174	-0.269502113590011	0.729552840446923	0.711963333406949
10	61190642	61441552	HAP_2	0.212173913043478	-0.111354360081282	0.316710813226125	0.725272799066886
10	61190642	61441552	HAP_3	0.108695652173913	-0.0868360092078539	0.493056085265483	0.860264749894896
10	61190642	61441552	HAP_4	0.0965217391304348	-0.235704504051227	0.737561756549412	0.749411130965749
10	61190642	61441552	HAP_5	0.0695652173913043	-0.342443123327031	0.872353886637497	0.694800199419098
10	61190642	61441552	HAP_6	0.132173913043478	0.815729532321531	0.53057428758914	0.124746822953757
10	61190642	61441552	HAP_7	0.145217391304348	-0.154410074304194	0.490042696854302	0.752806373615691
10	61293830	61483439	HAP_1	0.102608695652174	-0.269502113590011	0.729552840446923	0.711963333406949
10	61293830	61483439	HAP_2	0.212173913043478	-0.111354360081282	0.316710813226125	0.725272799066886
10	61293830	61483439	HAP_3	0.12695652173913	-0.352008699509036	0.561121497355341	0.530697314483664
10	61293830	61483439	HAP_4	0.0965217391304348	-0.235704504051227	0.737561756549412	0.749411130965749
10	61293830	61483439	HAP_5	0.131304347826087	0.815729532321531	0.53057428758914	0.124746822953757
10	61293830	61483439	HAP_6	0.08	-0.241469425374453	0.732264888763703	0.741706500662014
10	61379170	61524120	HAP_1	0.212173913043478	-0.111354360081282	0.316710813226125	0.725272799066886
10	61379170	61524120	HAP_2	0.12695652173913	-0.352008699509036	0.561121497355341	0.530697314483664
10	61379170	61524120	HAP_3	0.160869565217391	-0.137037959775698	0.383070290099859	0.720675343335131
10	61379170	61524120	HAP_4	0.0965217391304348	-0.235704504051227	0.737561756549412	0.749411130965749
10	61379170	61524120	HAP_5	0.131304347826087	0.815729532321531	0.53057428758914	0.124746822953757
10	61379170	61524120	HAP_6	0.08	-0.241469425374453	0.732264888763703	0.741706500662014
10	61423013	61625814	HAP_1	0.130434782608696	0.815729532321531	0.53057428758914	0.124746822953757
10	61423013	61625814	HAP_2	0.211304347826087	-0.111354360081282	0.316710813226125	0.725272799066886
10	61423013	61625814	HAP_3	0.102608695652174	-0.269502113590011	0.729552840446923	0.711963333406949
10	61423013	61625814	HAP_4	0.0965217391304348	-0.235704504051227	0.737561756549412	0.749411130965749
10	61423013	61625814	HAP_5	0.071304347826087	-0.246563161873074	0.845139809167478	0.770591201682402
10	61462408	61693690	HAP_1	0.130434782608696	0.815729532321531	0.53057428758914	0.124746822953757
10	61462408	61693690	HAP_2	0.071304347826087	-0.246563161873074	0.845139809167478	0.770591201682402
10	61462408	61693690	HAP_3	0.211304347826087	-0.111354360081282	0.316710813226125	0.725272799066886
10	61462408	61693690	HAP_4	0.102608695652174	-0.269502113590011	0.729552840446923	0.711963333406949
10	61462408	61693690	HAP_5	0.0956521739130435	-0.235704504051227	0.737561756549412	0.749411130965749
10	61498111	61775466	HAP_1	0.212173913043478	-0.111354360081282	0.316710813226125	0.725272799066886
10	61498111	61775466	HAP_2	0.129565217391304	0.815729532321531	0.53057428758914	0.124746822953757
10	61498111	61775466	HAP_3	0.0660869565217391	-0.246563161873074	0.845139809167478	0.770591201682402
10	61498111	61775466	HAP_4	0.0956521739130435	-0.235704504051227	0.737561756549412	0.749411130965749
10	61498111	61775466	HAP_5	0.0991304347826087	-0.269502113590011	0.729552840446923	0.711963333406949
10	61584879	61816271	HAP_1	0.0956521739130435	-0.235704504051227	0.737561756549412	0.749411130965749
10	61584879	61816271	HAP_2	0.0991304347826087	-0.269502113590011	0.729552840446923	0.711963333406949
10	61584879	61816271	HAP_3	0.213913043478261	-0.150911483876788	0.310393902188813	0.627019532229936
10	61584879	61816271	HAP_4	0.0660869565217391	-0.246563161873074	0.845139809167478	0.770591201682402
10	61584879	61816271	HAP_5	0.170434782608696	0.358733077539408	0.40213377878569	0.372735069700887
10	61676349	61858358	HAP_1	0.0991304347826087	-0.269502113590011	0.729552840446923	0.711963333406949
10	61676349	61858358	HAP_2	0.0660869565217391	-0.246563161873074	0.845139809167478	0.770591201682402
10	61676349	61858358	HAP_3	0.219130434782609	0.322019783854252	0.31876422083582	0.312827948715635
10	61676349	61858358	HAP_4	0.214782608695652	-0.191223384461071	0.30486852013389	0.530761705340466
10	61676349	61858358	HAP_5	0.0982608695652174	-0.235704504051227	0.737561756549412	0.749411130965749
10	61745762	61981652	HAP_1	0.068695652173913	-0.219899357648394	0.863823126637126	0.799152014014457
10	61745762	61981652	HAP_2	0.142608695652174	1.12644077566452	0.496962414267703	0.0237907329952221
10	61745762	61981652	HAP_3	0.0660869565217391	-0.246563161873074	0.845139809167478	0.770591201682402
10	61745762	61981652	HAP_4	0.0939130434782609	-0.235704504051227	0.737561756549412	0.749411130965749
10	61745762	61981652	HAP_5	0.0982608695652174	-0.269502113590011	0.729552840446923	0.711963333406949
10	61745762	61981652	HAP_6	0.214782608695652	-0.191223384461071	0.30486852013389	0.530761705340466
10	61811396	62051409	HAP_1	0.0939130434782609	-0.235704504051227	0.737561756549412	0.749411130965749
10	61811396	62051409	HAP_2	0.198260869565217	-0.255532004629059	0.350762903731979	0.466608866011068
10	61811396	62051409	HAP_3	0.0678260869565217	-0.219899357648394	0.863823126637126	0.799152014014457
10	61811396	62051409	HAP_4	0.142608695652174	1.12644077566452	0.496962414267703	0.0237907329952221
10	61844223	62091107	HAP_1	0.0678260869565217	-0.219899357648394	0.863823126637126	0.799152014014457
10	61844223	62091107	HAP_2	0.142608695652174	1.12644077566452	0.496962414267703	0.0237907329952221
10	61844223	62091107	HAP_3	0.0939130434782609	-0.235704504051227	0.737561756549412	0.749411130965749
10	61844223	62091107	HAP_4	0.174782608695652	-0.147930031645315	0.408054089175034	0.717095626086582
10	61931321	62216767	HAP_1	0.068695652173913	-0.219899357648394	0.863823126637126	0.799152014014457
10	61931321	62216767	HAP_2	0.0939130434782609	-0.235704504051227	0.737561756549412	0.749411130965749
10	61931321	62216767	HAP_3	0.131304347826087	0.892823396330014	0.529620002799388	0.0923930313075361
10	61931321	62216767	HAP_4	0.0860869565217391	-0.0895842513546544	0.660322046188633	0.892132707882179
10	61931321	62216767	HAP_5	0.179130434782609	-0.0781306912923897	0.42506179413473	0.854228657118501
10	62025722	62283112	HAP_1	0.0930434782608696	-0.235704504051227	0.737561756549412	0.749411130965749
10	62025722	62283112	HAP_2	0.0895652173913044	-0.224793425161244	0.741104838518974	0.761756708741866
10	62025722	62283112	HAP_3	0.0852173913043478	-0.0895842513546544	0.660322046188633	0.892132707882179
10	62025722	62283112	HAP_4	0.132173913043478	0.892823396330014	0.529620002799388	0.0923930313075361
10	62025722	62283112	HAP_5	0.179130434782609	-0.0781306912923897	0.42506179413473	0.854228657118501
10	62082382	62323788	HAP_1	0.0895652173913044	-0.224793425161244	0.741104838518974	0.761756708741866
10	62082382	62323788	HAP_2	0.0843478260869565	-0.0895842513546544	0.660322046188633	0.892132707882179
10	62082382	62323788	HAP_3	0.131304347826087	0.892823396330014	0.529620002799388	0.0923930313075361
10	62082382	62323788	HAP_4	0.0921739130434783	-0.235704504051227	0.737561756549412	0.749411130965749
10	62082382	62323788	HAP_5	0.178260869565217	-0.0781306912923897	0.42506179413473	0.854228657118501
10	62167643	62402979	HAP_1	0.11304347826087	-0.441124250003791	0.565704554759651	0.435849523467908
10	62167643	62402979	HAP_2	0.132173913043478	1.05562363914507	0.499707618650344	0.0350855262989679
10	62167643	62402979	HAP_3	0.0930434782608696	-0.235704504051227	0.737561756549412	0.749411130965749
10	62167643	62402979	HAP_4	0.0843478260869565	-0.0895842513546544	0.660322046188633	0.892132707882179
10	62167643	62402979	HAP_5	0.18	-0.127808072162642	0.395359382928765	0.746610552059464
10	62258526	62485703	HAP_1	0.0930434782608696	-0.235704504051227	0.737561756549412	0.749411130965749
10	62258526	62485703	HAP_2	0.181739130434783	-0.146558252817314	0.370014890207458	0.692190850054682
10	62258526	62485703	HAP_3	0.0843478260869565	-0.0895842513546544	0.660322046188633	0.892132707882179
10	62258526	62485703	HAP_4	0.131304347826087	1.05562363914507	0.499707618650344	0.0350855262989679
10	62258526	62485703	HAP_5	0.11304347826087	-0.441124250003791	0.565704554759651	0.435849523467908
10	62312379	62558722	HAP_1	0.0947826086956522	-0.235704504051227	0.737561756549412	0.749411130965749
10	62312379	62558722	HAP_2	0.131304347826087	1.05562363914507	0.499707618650344	0.0350855262989679
10	62312379	62558722	HAP_3	0.11304347826087	-0.441124250003791	0.565704554759651	0.435849523467908
10	62312379	62558722	HAP_4	0.182608695652174	-0.146558252817314	0.370014890207458	0.692190850054682
10	62312379	62558722	HAP_5	0.0843478260869565	-0.0895842513546544	0.660322046188633	0.892132707882179
10	62349495	62595467	HAP_1	0.11304347826087	-0.441124250003791	0.565704554759651	0.435849523467908
10	62349495	62595467	HAP_2	0.172173913043478	-0.198085051892474	0.350769320766399	0.572492267212435
10	62349495	62595467	HAP_3	0.13304347826087	1.05562363914507	0.499707618650344	0.0350855262989679
10	62349495	62595467	HAP_4	0.26695652173913	-0.0879764629870657	0.250699369737113	0.725776760016321
10	62465216	62654756	HAP_1	0.11304347826087	-0.441124250003791	0.565704554759651	0.435849523467908
10	62465216	62654756	HAP_2	0.0852173913043478	-0.0895842513546544	0.660322046188633	0.892132707882179
10	62465216	62654756	HAP_3	0.213913043478261	-0.112034642837327	0.293359305584514	0.702678068600763
10	62465216	62654756	HAP_4	0.133913043478261	1.05562363914507	0.499707618650344	0.0350855262989679
10	62465216	62654756	HAP_5	0.172173913043478	-0.198085051892474	0.350769320766399	0.572492267212435
10	62544956	62757955	HAP_1	0.0852173913043478	-0.0895842513546544	0.660322046188633	0.892132707882179
10	62544956	62757955	HAP_2	0.180869565217391	-0.077526138225754	0.382412098670852	0.839419989862656
10	62544956	62757955	HAP_3	0.11304347826087	-0.441124250003791	0.565704554759651	0.435849523467908
10	62544956	62757955	HAP_4	0.172173913043478	-0.198085051892474	0.350769320766399	0.572492267212435
10	62544956	62757955	HAP_5	0.133913043478261	1.05562363914507	0.499707618650344	0.0350855262989679
10	62581082	62793448	HAP_1	0.0852173913043478	-0.0895842513546544	0.660322046188633	0.892132707882179
10	62581082	62793448	HAP_2	0.180869565217391	-0.077526138225754	0.382412098670852	0.839419989862656
10	62581082	62793448	HAP_3	0.11304347826087	-0.441124250003791	0.565704554759651	0.435849523467908
10	62581082	62793448	HAP_4	0.182608695652174	0.622788398670437	0.415774072687046	0.134720408349102
10	62581082	62793448	HAP_5	0.172173913043478	-0.198085051892474	0.350769320766399	0.572492267212435
10	62638476	62818232	HAP_1	0.0852173913043478	-0.0895842513546544	0.660322046188633	0.892132707882179
10	62638476	62818232	HAP_2	0.179130434782609	-0.266813318000011	0.374371938678654	0.476329791269471
10	62638476	62818232	HAP_3	0.172173913043478	-0.198085051892474	0.350769320766399	0.572492267212435
10	62638476	62818232	HAP_4	0.182608695652174	0.622788398670437	0.415774072687046	0.134720408349102
10	62638476	62818232	HAP_5	0.181739130434783	-0.077526138225754	0.382412098670852	0.839419989862656
10	62708109	62861165	HAP_1	0.18695652173913	-0.100039472002846	0.350509911208072	0.775434245183934
10	62708109	62861165	HAP_2	0.0852173913043478	-0.0895842513546544	0.660322046188633	0.892132707882179
10	62708109	62861165	HAP_3	0.179130434782609	-0.266813318000011	0.374371938678654	0.476329791269471
10	62708109	62861165	HAP_4	0.188695652173913	0.556972224716403	0.401615177903804	0.166043228221098
10	62708109	62861165	HAP_5	0.220869565217391	-0.132489571206071	0.276164735299617	0.631593003538614
10	62777238	62890678	HAP_1	0.183478260869565	-0.077526138225754	0.382412098670852	0.839419989862656
10	62777238	62890678	HAP_2	0.498260869565217	0.0405672996363148	0.146144141299463	0.781433668129908
10	62777238	62890678	HAP_3	0.188695652173913	0.556972224716403	0.401615177903804	0.166043228221098
10	62777238	62890678	HAP_4	0.0852173913043478	-0.0895842513546544	0.660322046188633	0.892132707882179
10	62807415	62946389	HAP_1	0.189565217391304	0.556972224716403	0.401615177903804	0.166043228221098
10	62807415	62946389	HAP_2	0.383478260869565	0.0978937322792686	0.178966399014852	0.584599264985474
10	62807415	62946389	HAP_3	0.183478260869565	-0.077526138225754	0.382412098670852	0.839419989862656
10	62807415	62946389	HAP_4	0.0852173913043478	-0.0895842513546544	0.660322046188633	0.892132707882179
10	62843919	62990887	HAP_1	0.183478260869565	0.622788398670437	0.415774072687046	0.134720408349102
10	62843919	62990887	HAP_2	0.0852173913043478	-0.0895842513546544	0.660322046188633	0.892132707882179
10	62843919	62990887	HAP_3	0.180869565217391	-0.266813318000011	0.374371938678654	0.476329791269471
10	62843919	62990887	HAP_4	0.171304347826087	-0.198085051892474	0.350769320766399	0.572492267212435
10	62843919	62990887	HAP_5	0.183478260869565	-0.077526138225754	0.382412098670852	0.839419989862656
10	62883571	63058684	HAP_1	0.182608695652174	-0.077526138225754	0.382412098670852	0.839419989862656
10	62883571	63058684	HAP_2	0.114782608695652	-0.386222441498208	0.528109000920256	0.464881859578161
10	62883571	63058684	HAP_3	0.171304347826087	-0.198085051892474	0.350769320766399	0.572492267212435
10	62883571	63058684	HAP_4	0.183478260869565	0.622788398670437	0.415774072687046	0.134720408349102
10	62883571	63058684	HAP_5	0.0852173913043478	-0.0895842513546544	0.660322046188633	0.892132707882179
10	62929759	63131227	HAP_1	0.182608695652174	-0.077526138225754	0.382412098670852	0.839419989862656
10	62929759	63131227	HAP_2	0.114782608695652	-0.386222441498208	0.528109000920256	0.464881859578161
10	62929759	63131227	HAP_3	0.170434782608696	-0.198085051892474	0.350769320766399	0.572492267212435
10	62929759	63131227	HAP_4	0.0852173913043478	-0.0895842513546544	0.660322046188633	0.892132707882179
10	62929759	63131227	HAP_5	0.18	0.00399989383684394	0.455227332888067	0.992992527430361
10	62974440	63187428	HAP_1	0.181739130434783	-0.077526138225754	0.382412098670852	0.839419989862656
10	62974440	63187428	HAP_2	0.113913043478261	-0.441124250003791	0.565704554759651	0.435849523467908
10	62974440	63187428	HAP_3	0.105217391304348	-0.217080501559625	0.661081229956403	0.742752794428117
10	62974440	63187428	HAP_4	0.0834782608695652	-0.0895842513546544	0.660322046188633	0.892132707882179
10	62974440	63187428	HAP_5	0.131304347826087	0.121342891710041	0.534537766345032	0.820502190689817
10	63034256	63290034	HAP_1	0.113913043478261	-0.441124250003791	0.565704554759651	0.435849523467908
10	63034256	63290034	HAP_2	0.137391304347826	-0.0344901098830653	0.474859549105595	0.94212461680797
10	63034256	63290034	HAP_3	0.106086956521739	-0.217080501559625	0.661081229956403	0.742752794428117
10	63034256	63290034	HAP_4	0.180869565217391	-0.077526138225754	0.382412098670852	0.839419989862656
10	63034256	63290034	HAP_5	0.0834782608695652	-0.0895842513546544	0.660322046188633	0.892132707882179
10	63117991	63356339	HAP_1	0.114782608695652	-0.409944722400109	0.531195728814991	0.440593109332588
10	63117991	63356339	HAP_2	0.106086956521739	-0.217080501559625	0.661081229956403	0.742752794428117
10	63117991	63356339	HAP_3	0.180869565217391	-0.077526138225754	0.382412098670852	0.839419989862656
10	63117991	63356339	HAP_4	0.0826086956521739	-0.0785889006425246	0.741012618627727	0.915575694042441
10	63117991	63356339	HAP_5	0.131304347826087	0.121342891710041	0.534537766345032	0.820502190689817
10	63158238	63402238	HAP_1	0.133913043478261	1.05562363914507	0.499707618650344	0.0350855262989679
10	63158238	63402238	HAP_2	0.114782608695652	-0.409944722400109	0.531195728814991	0.440593109332588
10	63158238	63402238	HAP_3	0.108695652173913	-0.217080501559625	0.661081229956403	0.742752794428117
10	63158238	63402238	HAP_4	0.0791304347826087	-0.0365750413937753	0.604679769135752	0.951789567089987
10	63158238	63402238	HAP_5	0.196521739130435	-0.0992371710740098	0.318000248931268	0.755105857314096
10	63158238	63402238	HAP_6	0.0826086956521739	-0.0785889006425246	0.741012618627727	0.915575694042441
10	63256200	63455538	HAP_1	0.188695652173913	-0.0921419281244333	0.332165427147966	0.781576748452398
10	63256200	63455538	HAP_2	0.196521739130435	-0.0992371710740098	0.318000248931268	0.755105857314096
10	63256200	63455538	HAP_3	0.197391304347826	0.0531879393786793	0.330166765601431	0.8720771276889
10	63256200	63455538	HAP_4	0.133913043478261	1.05562363914507	0.499707618650344	0.0350855262989679
10	63341872	63537844	HAP_1	0.0808695652173913	-0.030444509262153	0.566176110621771	0.957135803607925
10	63341872	63537844	HAP_2	0.108695652173913	-0.200612318831284	0.601689008188738	0.738945173425821
10	63341872	63537844	HAP_3	0.183478260869565	-0.0860320993871027	0.360659625140691	0.811548490241702
10	63341872	63537844	HAP_4	0.100869565217391	-0.346975476145282	0.653971218813594	0.595928525764379
10	63341872	63537844	HAP_5	0.113913043478261	-0.409944722400109	0.531195728814991	0.440593109332588
10	63341872	63537844	HAP_6	0.088695652173913	-0.0785889006425246	0.741012618627727	0.915575694042441
10	63341872	63537844	HAP_7	0.133913043478261	1.05562363914507	0.499707618650344	0.0350855262989679
10	63392079	63612886	HAP_1	0.0808695652173913	-0.030444509262153	0.566176110621771	0.957135803607925
10	63392079	63612886	HAP_2	0.108695652173913	-0.200612318831284	0.601689008188738	0.738945173425821
10	63392079	63612886	HAP_3	0.116521739130435	0.205400140743357	0.624428816357046	0.742322943338354
10	63392079	63612886	HAP_4	0.113913043478261	-0.409944722400109	0.531195728814991	0.440593109332588
10	63392079	63612886	HAP_5	0.183478260869565	-0.0860320993871027	0.360659625140691	0.811548490241702
10	63392079	63612886	HAP_6	0.0826086956521739	-0.0785889006425246	0.741012618627727	0.915575694042441
10	63392079	63612886	HAP_7	0.0991304347826087	-0.346975476145282	0.653971218813594	0.595928525764379
10	63430879	63670772	HAP_1	0.116521739130435	0.205400140743357	0.624428816357046	0.742322943338354
10	63430879	63670772	HAP_2	0.113913043478261	-0.409944722400109	0.531195728814991	0.440593109332588
10	63430879	63670772	HAP_3	0.183478260869565	-0.0860320993871027	0.360659625140691	0.811548490241702
10	63430879	63670772	HAP_4	0.0826086956521739	-0.0785889006425246	0.741012618627727	0.915575694042441
10	63430879	63670772	HAP_5	0.0982608695652174	-0.346975476145282	0.653971218813594	0.595928525764379
10	63430879	63670772	HAP_6	0.0808695652173913	-0.030444509262153	0.566176110621771	0.957135803607925
10	63430879	63670772	HAP_7	0.108695652173913	-0.200612318831284	0.601689008188738	0.738945173425821
10	63505689	63706372	HAP_1	0.116521739130435	0.205400140743357	0.624428816357046	0.742322943338354
10	63505689	63706372	HAP_2	0.196521739130435	0.0531879393786793	0.330166765601431	0.8720771276889
10	63505689	63706372	HAP_3	0.0808695652173913	-0.030444509262153	0.566176110621771	0.957135803607925
10	63505689	63706372	HAP_4	0.184347826086957	-0.0860320993871027	0.360659625140691	0.811548490241702
10	63505689	63706372	HAP_5	0.0982608695652174	-0.346975476145282	0.653971218813594	0.595928525764379
10	63505689	63706372	HAP_6	0.109565217391304	-0.200612318831284	0.601689008188738	0.738945173425821
10	63592568	63768915	HAP_1	0.109565217391304	-0.200612318831284	0.601689008188738	0.738945173425821
10	63592568	63768915	HAP_2	0.250434782608696	-0.0568007546417545	0.261664553157439	0.82822890983887
10	63592568	63768915	HAP_3	0.0982608695652174	-0.346975476145282	0.653971218813594	0.595928525764379
10	63592568	63768915	HAP_4	0.196521739130435	0.0531879393786793	0.330166765601431	0.8720771276889
10	63592568	63768915	HAP_5	0.0808695652173913	-0.030444509262153	0.566176110621771	0.957135803607925
10	63592568	63768915	HAP_6	0.133913043478261	1.05562363914507	0.499707618650344	0.0350855262989679
10	63651988	63863849	HAP_1	0.0808695652173913	-0.0785889006425246	0.741012618627727	0.915575694042441
10	63651988	63863849	HAP_2	0.114782608695652	-0.409944722400109	0.531195728814991	0.440593109332588
10	63651988	63863849	HAP_3	0.166086956521739	0.578135386282136	0.402717247050196	0.151676400610255
10	63651988	63863849	HAP_4	0.109565217391304	-0.200612318831284	0.601689008188738	0.738945173425821
10	63651988	63863849	HAP_5	0.1	-0.346975476145282	0.653971218813594	0.595928525764379
10	63651988	63863849	HAP_6	0.249565217391304	-0.0568007546417545	0.261664553157439	0.82822890983887
10	63694862	63893408	HAP_1	0.133913043478261	0.920399162631536	0.47562115978286	0.0534730325397913
10	63694862	63893408	HAP_2	0.0808695652173913	-0.0785889006425246	0.741012618627727	0.915575694042441
10	63694862	63893408	HAP_3	0.114782608695652	-0.409944722400109	0.531195728814991	0.440593109332588
10	63694862	63893408	HAP_4	0.109565217391304	-0.200612318831284	0.601689008188738	0.738945173425821
10	63694862	63893408	HAP_5	0.1	-0.346975476145282	0.653971218813594	0.595928525764379
10	63694862	63893408	HAP_6	0.249565217391304	-0.0568007546417545	0.261664553157439	0.82822890983887
10	63743476	63947024	HAP_1	0.0982608695652174	-0.346975476145282	0.653971218813594	0.595928525764379
10	63743476	63947024	HAP_2	0.133913043478261	0.920399162631536	0.47562115978286	0.0534730325397913
10	63743476	63947024	HAP_3	0.249565217391304	-0.0568007546417545	0.261664553157439	0.82822890983887
10	63743476	63947024	HAP_4	0.0808695652173913	-0.0785889006425246	0.741012618627727	0.915575694042441
10	63743476	63947024	HAP_5	0.114782608695652	-0.409944722400109	0.531195728814991	0.440593109332588
10	63743476	63947024	HAP_6	0.109565217391304	-0.200612318831284	0.601689008188738	0.738945173425821
10	63837440	63996954	HAP_1	0.0808695652173913	-0.0785889006425246	0.741012618627727	0.915575694042441
10	63837440	63996954	HAP_2	0.181739130434783	-0.077526138225754	0.382412098670852	0.839419989862656
10	63837440	63996954	HAP_3	0.111304347826087	-0.217080501559625	0.661081229956403	0.742752794428117
10	63837440	63996954	HAP_4	0.114782608695652	-0.409944722400109	0.531195728814991	0.440593109332588
10	63837440	63996954	HAP_5	0.133913043478261	0.920399162631536	0.47562115978286	0.0534730325397913
10	63837440	63996954	HAP_6	0.0982608695652174	-0.346975476145282	0.653971218813594	0.595928525764379
10	63888636	64074024	HAP_1	0.260869565217391	-0.0719368786960455	0.265960052905064	0.786890292225065
10	63888636	64074024	HAP_2	0.111304347826087	-0.217080501559625	0.661081229956403	0.742752794428117
10	63888636	64074024	HAP_3	0.13304347826087	1.05562363914507	0.499707618650344	0.0350855262989679
10	63888636	64074024	HAP_4	0.114782608695652	-0.409944722400109	0.531195728814991	0.440593109332588
10	63888636	64074024	HAP_5	0.0982608695652174	-0.346975476145282	0.653971218813594	0.595928525764379
10	63935046	64120490	HAP_1	0.0782608695652174	-0.0785889006425246	0.741012618627727	0.915575694042441
10	63935046	64120490	HAP_2	0.18	-0.077526138225754	0.382412098670852	0.839419989862656
10	63935046	64120490	HAP_3	0.111304347826087	-0.217080501559625	0.661081229956403	0.742752794428117
10	63935046	64120490	HAP_4	0.114782608695652	-0.409944722400109	0.531195728814991	0.440593109332588
10	63935046	64120490	HAP_5	0.130434782608696	1.05562363914507	0.499707618650344	0.0350855262989679
10	63935046	64120490	HAP_6	0.0982608695652174	-0.346975476145282	0.653971218813594	0.595928525764379
10	63986975	64206019	HAP_1	0.129565217391304	1.05562363914507	0.499707618650344	0.0350855262989679
10	63986975	64206019	HAP_2	0.0782608695652174	-0.0785889006425246	0.741012618627727	0.915575694042441
10	63986975	64206019	HAP_3	0.179130434782609	-0.031159777013371	0.394750612982377	0.937112144475345
10	63986975	64206019	HAP_4	0.0982608695652174	-0.346975476145282	0.653971218813594	0.595928525764379
10	63986975	64206019	HAP_5	0.101739130434783	-0.217080501559625	0.661081229956403	0.742752794428117
10	63986975	64206019	HAP_6	0.113913043478261	-0.409944722400109	0.531195728814991	0.440593109332588
10	64047386	64266111	HAP_1	0.129565217391304	1.05562363914507	0.499707618650344	0.0350855262989679
10	64047386	64266111	HAP_2	0.125217391304348	0.126175215610081	0.468902997332153	0.787962287737597
10	64047386	64266111	HAP_3	0.102608695652174	-0.217080501559625	0.661081229956403	0.742752794428117
10	64047386	64266111	HAP_4	0.179130434782609	-0.031159777013371	0.394750612982377	0.937112144475345
10	64047386	64266111	HAP_5	0.0991304347826087	-0.346975476145282	0.653971218813594	0.595928525764379
10	64047386	64266111	HAP_6	0.113913043478261	-0.409944722400109	0.531195728814991	0.440593109332588
10	64107711	64330733	HAP_1	0.18	-0.031159777013371	0.394750612982377	0.937112144475345
10	64107711	64330733	HAP_2	0.113913043478261	-0.409944722400109	0.531195728814991	0.440593109332588
10	64107711	64330733	HAP_3	0.101739130434783	-0.170299897378029	0.733801677998817	0.816561203486261
10	64107711	64330733	HAP_4	0.135652173913043	0.914851313890492	0.475417117365591	0.0548199570997994
10	64107711	64330733	HAP_5	0.101739130434783	-0.365751047744626	0.602368948347548	0.543971551659462
10	64107711	64330733	HAP_6	0.133913043478261	0.102016851768587	0.44673304646485	0.819447894335905
10	64178618	64374718	HAP_1	0.165217391304348	0.0354789170313541	0.364258923525284	0.922443256730791
10	64178618	64374718	HAP_2	0.101739130434783	-0.170299897378029	0.733801677998817	0.816561203486261
10	64178618	64374718	HAP_3	0.0747826086956522	-0.123162073290926	0.727162030386067	0.865563709320542
10	64178618	64374718	HAP_4	0.238260869565217	0.320087513392704	0.266145470835762	0.229607085825834
10	64178618	64374718	HAP_5	0.21304347826087	-0.0685410518054806	0.305455712221038	0.822535801401903
10	64178618	64374718	HAP_6	0.115652173913043	-0.434909622626187	0.500358087291163	0.385110576873256
10	64248359	64421292	HAP_1	0.0747826086956522	-0.123162073290926	0.727162030386067	0.865563709320542
10	64248359	64421292	HAP_2	0.133913043478261	0.102016851768587	0.44673304646485	0.819447894335905
10	64248359	64421292	HAP_3	0.238260869565217	0.320087513392704	0.266145470835762	0.229607085825834
10	64248359	64421292	HAP_4	0.21304347826087	-0.0653684302606766	0.299931559665547	0.827551473202947
10	64248359	64421292	HAP_5	0.116521739130435	-0.434909622626187	0.500358087291163	0.385110576873256
10	64248359	64421292	HAP_6	0.102608695652174	-0.170299897378029	0.733801677998817	0.816561203486261
10	64301297	64465059	HAP_1	0.102608695652174	-0.170299897378029	0.733801677998817	0.816561203486261
10	64301297	64465059	HAP_2	0.31304347826087	0.149531631581686	0.203514418503198	0.462799986567607
10	64301297	64465059	HAP_3	0.213913043478261	-0.0653684302606766	0.299931559665547	0.827551473202947
10	64301297	64465059	HAP_4	0.133913043478261	0.102016851768587	0.44673304646485	0.819447894335905
10	64301297	64465059	HAP_5	0.126086956521739	-0.403983586255602	0.45222525466969	0.372066160386697
10	64366724	64516748	HAP_1	0.21304347826087	-0.0653684302606766	0.299931559665547	0.827551473202947
10	64366724	64516748	HAP_2	0.123478260869565	0.126175215610081	0.468902997332153	0.787962287737597
10	64366724	64516748	HAP_3	0.102608695652174	-0.170299897378029	0.733801677998817	0.816561203486261
10	64366724	64516748	HAP_4	0.203478260869565	0.335223473541822	0.320759445139592	0.296429254614917
10	64366724	64516748	HAP_5	0.101739130434783	-0.365751047744626	0.602368948347548	0.543971551659462
10	64366724	64516748	HAP_6	0.117391304347826	-0.434909622626187	0.500358087291163	0.385110576873256
10	64407724	64585343	HAP_1	0.115652173913043	0.161427229207559	0.494107070809732	0.744012686501621
10	64407724	64585343	HAP_2	0.117391304347826	-0.434909622626187	0.500358087291163	0.385110576873256
10	64407724	64585343	HAP_3	0.102608695652174	-0.170299897378029	0.733801677998817	0.816561203486261
10	64407724	64585343	HAP_4	0.131304347826087	1.03403808142526	0.503124689097812	0.0403181646304956
10	64407724	64585343	HAP_5	0.0660869565217391	-0.123162073290926	0.727162030386067	0.865563709320542
10	64407724	64585343	HAP_6	0.101739130434783	-0.365751047744626	0.602368948347548	0.543971551659462
10	64407724	64585343	HAP_7	0.182608695652174	-0.0285139275584736	0.370385634783102	0.938663328637248
10	64450578	64636280	HAP_1	0.115652173913043	-0.434909622626187	0.500358087291163	0.385110576873256
10	64450578	64636280	HAP_2	0.115652173913043	0.161427229207559	0.494107070809732	0.744012686501621
10	64450578	64636280	HAP_3	0.103478260869565	-0.170299897378029	0.733801677998817	0.816561203486261
10	64450578	64636280	HAP_4	0.131304347826087	1.03403808142526	0.503124689097812	0.0403181646304956
10	64450578	64636280	HAP_5	0.0660869565217391	-0.123162073290926	0.727162030386067	0.865563709320542
10	64450578	64636280	HAP_6	0.101739130434783	-0.365751047744626	0.602368948347548	0.543971551659462
10	64450578	64636280	HAP_7	0.182608695652174	-0.0285139275584736	0.370385634783102	0.938663328637248
10	64484682	64671875	HAP_1	0.103478260869565	-0.170299897378029	0.733801677998817	0.816561203486261
10	64484682	64671875	HAP_2	0.131304347826087	1.03403808142526	0.503124689097812	0.0403181646304956
10	64484682	64671875	HAP_3	0.0660869565217391	-0.123162073290926	0.727162030386067	0.865563709320542
10	64484682	64671875	HAP_4	0.182608695652174	-0.0285139275584736	0.370385634783102	0.938663328637248
10	64484682	64671875	HAP_5	0.115652173913043	-0.434909622626187	0.500358087291163	0.385110576873256
10	64484682	64671875	HAP_6	0.101739130434783	-0.365751047744626	0.602368948347548	0.543971551659462
10	64484682	64671875	HAP_7	0.115652173913043	0.161427229207559	0.494107070809732	0.744012686501621
10	64559813	64732913	HAP_1	0.115652173913043	-0.434909622626187	0.500358087291163	0.385110576873256
10	64559813	64732913	HAP_2	0.24	-0.146714475326244	0.283507567102272	0.605012493339406
10	64559813	64732913	HAP_3	0.182608695652174	-0.0285139275584736	0.370385634783102	0.938663328637248
10	64559813	64732913	HAP_4	0.247826086956522	0.196520919529313	0.251150360654219	0.434260265256105
10	64559813	64732913	HAP_5	0.109565217391304	-0.32309353013815	0.555559448011657	0.561093391546363
10	64624712	64800361	HAP_1	0.239130434782609	-0.146714475326244	0.283507567102272	0.605012493339406
10	64624712	64800361	HAP_2	0.182608695652174	-0.0285139275584736	0.370385634783102	0.938663328637248
10	64624712	64800361	HAP_3	0.114782608695652	-0.409944722400109	0.531195728814991	0.440593109332588
10	64624712	64800361	HAP_4	0.109565217391304	-0.32309353013815	0.555559448011657	0.561093391546363
10	64624712	64800361	HAP_5	0.132173913043478	1.03403808142526	0.503124689097812	0.0403181646304956
10	64624712	64800361	HAP_6	0.115652173913043	0.161427229207559	0.494107070809732	0.744012686501621
10	64657528	64821250	HAP_1	0.182608695652174	-0.0285139275584736	0.370385634783102	0.938663328637248
10	64657528	64821250	HAP_2	0.135652173913043	-0.208053766378738	0.517011232506946	0.687530661506677
10	64657528	64821250	HAP_3	0.102608695652174	-0.170299897378029	0.733801677998817	0.816561203486261
10	64657528	64821250	HAP_4	0.114782608695652	-0.409944722400109	0.531195728814991	0.440593109332588
10	64657528	64821250	HAP_5	0.109565217391304	-0.32309353013815	0.555559448011657	0.561093391546363
10	64657528	64821250	HAP_6	0.132173913043478	1.03403808142526	0.503124689097812	0.0403181646304956
10	64657528	64821250	HAP_7	0.115652173913043	0.161427229207559	0.494107070809732	0.744012686501621
10	64698534	64850767	HAP_1	0.297391304347826	-0.18191880093806	0.212772053542791	0.392918875336998
10	64698534	64850767	HAP_2	0.109565217391304	-0.32309353013815	0.555559448011657	0.561093391546363
10	64698534	64850767	HAP_3	0.136521739130435	-0.208053766378738	0.517011232506946	0.687530661506677
10	64698534	64850767	HAP_4	0.102608695652174	-0.170299897378029	0.733801677998817	0.816561203486261
10	64698534	64850767	HAP_5	0.132173913043478	1.03403808142526	0.503124689097812	0.0403181646304956
10	64698534	64850767	HAP_6	0.115652173913043	0.161427229207559	0.494107070809732	0.744012686501621
10	64788647	64896336	HAP_1	0.192173913043478	0.0369667018104874	0.330150340012661	0.910887729246491
10	64788647	64896336	HAP_2	0.188695652173913	-0.0285139275584736	0.370385634783102	0.938663328637248
10	64788647	64896336	HAP_3	0.0834782608695652	-0.04798730354323	0.555036585784004	0.931133206900638
10	64788647	64896336	HAP_4	0.134782608695652	0.903963350682854	0.479799814669032	0.0600751334355481
10	64788647	64896336	HAP_5	0.109565217391304	-0.32309353013815	0.555559448011657	0.561093391546363
10	64788647	64896336	HAP_6	0.103478260869565	-0.170299897378029	0.733801677998817	0.816561203486261
10	64813238	64962257	HAP_1	0.0660869565217391	-0.123162073290926	0.727162030386067	0.865563709320542
10	64813238	64962257	HAP_2	0.133913043478261	1.03403808142526	0.503124689097812	0.0403181646304956
10	64813238	64962257	HAP_3	0.102608695652174	-0.170299897378029	0.733801677998817	0.816561203486261
10	64813238	64962257	HAP_4	0.0773913043478261	-0.0785889006425246	0.741012618627727	0.915575694042441
10	64813238	64962257	HAP_5	0.113913043478261	-0.409944722400109	0.531195728814991	0.440593109332588
10	64813238	64962257	HAP_6	0.182608695652174	-0.0285139275584736	0.370385634783102	0.938663328637248
10	64813238	64962257	HAP_7	0.148695652173913	-0.176563266113745	0.383622236233142	0.645512687964263
10	64838456	65003530	HAP_1	0.102608695652174	-0.170299897378029	0.733801677998817	0.816561203486261
10	64838456	65003530	HAP_2	0.0773913043478261	-0.0785889006425246	0.741012618627727	0.915575694042441
10	64838456	65003530	HAP_3	0.113913043478261	-0.409944722400109	0.531195728814991	0.440593109332588
10	64838456	65003530	HAP_4	0.182608695652174	-0.0285139275584736	0.370385634783102	0.938663328637248
10	64838456	65003530	HAP_5	0.148695652173913	-0.176563266113745	0.383622236233142	0.645512687964263
10	64838456	65003530	HAP_6	0.0660869565217391	-0.123162073290926	0.727162030386067	0.865563709320542
10	64838456	65003530	HAP_7	0.133913043478261	1.03403808142526	0.503124689097812	0.0403181646304956
10	64878676	65091600	HAP_1	0.182608695652174	-0.0285139275584736	0.370385634783102	0.938663328637248
10	64878676	65091600	HAP_2	0.133913043478261	1.03403808142526	0.503124689097812	0.0403181646304956
10	64878676	65091600	HAP_3	0.346086956521739	-0.0867876602724473	0.192592545691795	0.652431230266523
10	64878676	65091600	HAP_4	0.114782608695652	-0.409944722400109	0.531195728814991	0.440593109332588
10	64878676	65091600	HAP_5	0.0660869565217391	-0.123162073290926	0.727162030386067	0.865563709320542
10	64935945	65161467	HAP_1	0.144347826086957	0.785735915654546	0.457912002221923	0.0867295765548686
10	64935945	65161467	HAP_2	0.415652173913043	-0.0913349997085305	0.164221070094074	0.57831531249065
10	64935945	65161467	HAP_3	0.114782608695652	-0.409944722400109	0.531195728814991	0.440593109332588
10	64935945	65161467	HAP_4	0.182608695652174	-0.0285139275584736	0.370385634783102	0.938663328637248
10	64988134	65247491	HAP_1	0.481739130434783	-0.103023318950487	0.1485605305299	0.488296725356416
10	64988134	65247491	HAP_2	0.16	0.630397704308885	0.422833826906822	0.13655205077095
10	64988134	65247491	HAP_3	0.184347826086957	-0.0285139275584736	0.370385634783102	0.938663328637248
10	64988134	65247491	HAP_4	0.116521739130435	-0.434909622626187	0.500358087291163	0.385110576873256
10	65051388	65311772	HAP_1	0.16	0.630397704308885	0.422833826906822	0.13655205077095
10	65051388	65311772	HAP_2	0.183478260869565	-0.0339928050217981	0.381772740596345	0.929082340374898
10	65051388	65311772	HAP_3	0.46695652173913	-0.097263288004436	0.15139304086081	0.520839481141592
10	65051388	65311772	HAP_4	0.115652173913043	-0.434909622626187	0.500358087291163	0.385110576873256
10	65139093	65370682	HAP_1	0.182608695652174	-0.0339928050217981	0.381772740596345	0.929082340374898
10	65139093	65370682	HAP_2	0.114782608695652	-0.409944722400109	0.531195728814991	0.440593109332588
10	65139093	65370682	HAP_3	0.14	0.900726177833434	0.47861322351839	0.0603592975459277
10	65139093	65370682	HAP_4	0.495652173913044	-0.110883987093908	0.14797050653464	0.453950506449824
10	65225402	65477307	HAP_1	0.14	0.900726177833434	0.47861322351839	0.0603592975459277
10	65225402	65477307	HAP_2	0.430434782608696	-0.0993035863452617	0.163003111844522	0.542629569572639
10	65225402	65477307	HAP_3	0.182608695652174	-0.0339928050217981	0.381772740596345	0.929082340374898
10	65225402	65477307	HAP_4	0.114782608695652	-0.409944722400109	0.531195728814991	0.440593109332588
10	65283906	65550433	HAP_1	0.4	-0.088750732068036	0.168814458641838	0.599283572390144
10	65283906	65550433	HAP_2	0.181739130434783	-0.0339928050217981	0.381772740596345	0.929082340374898
10	65283906	65550433	HAP_3	0.14	0.900726177833434	0.47861322351839	0.0603592975459277
10	65283906	65550433	HAP_4	0.114782608695652	-0.409944722400109	0.531195728814991	0.440593109332588
10	65353722	65627664	HAP_1	0.134782608695652	1.08161465946409	0.477181912354275	0.0237895212663919
10	65353722	65627664	HAP_2	0.180869565217391	-0.0339928050217981	0.381772740596345	0.929082340374898
10	65353722	65627664	HAP_3	0.392173913043478	-0.0897956912485134	0.171572711513782	0.60092438476785
10	65353722	65627664	HAP_4	0.115652173913043	-0.409944722400109	0.531195728814991	0.440593109332588
10	65442756	65648841	HAP_1	0.115652173913043	-0.409944722400109	0.531195728814991	0.440593109332588
10	65442756	65648841	HAP_2	0.134782608695652	1.08161465946409	0.477181912354275	0.0237895212663919
10	65442756	65648841	HAP_3	0.181739130434783	-0.0339928050217981	0.381772740596345	0.929082340374898
10	65442756	65648841	HAP_4	0.101739130434783	-0.170299897378029	0.733801677998817	0.816561203486261
10	65442756	65648841	HAP_5	0.102608695652174	-0.362987023824537	0.558132868852228	0.515725790277922
10	65442756	65648841	HAP_6	0.108695652173913	-0.0667715550920766	0.595659282710115	0.91078660591401
10	65442756	65648841	HAP_7	0.0773913043478261	-0.0785889006425246	0.741012618627727	0.915575694042441
10	65534818	65670933	HAP_1	0.236521739130435	0.349387003241303	0.280260775387142	0.213045317132979
10	65534818	65670933	HAP_2	0.167826086956522	-0.116869960730153	0.396801357705459	0.768461591502756
10	65534818	65670933	HAP_3	0.11304347826087	-0.0667715550920766	0.595659282710115	0.91078660591401
10	65534818	65670933	HAP_4	0.0773913043478261	-0.0785889006425246	0.741012618627727	0.915575694042441
10	65534818	65670933	HAP_5	0.181739130434783	-0.0339928050217981	0.381772740596345	0.929082340374898
10	65534818	65670933	HAP_6	0.115652173913043	-0.409944722400109	0.531195728814991	0.440593109332588
10	65605930	65696892	HAP_1	0.115652173913043	-0.409944722400109	0.531195728814991	0.440593109332588
10	65605930	65696892	HAP_2	0.236521739130435	0.349387003241303	0.280260775387142	0.213045317132979
10	65605930	65696892	HAP_3	0.167826086956522	-0.116869960730153	0.396801357705459	0.768461591502756
10	65605930	65696892	HAP_4	0.294782608695652	-0.0487763379874145	0.23322012412001	0.834412454103929
10	65605930	65696892	HAP_5	0.0773913043478261	-0.0785889006425246	0.741012618627727	0.915575694042441
10	65644086	65731590	HAP_1	0.114782608695652	-0.458793306920159	0.565371858520605	0.417428187953955
10	65644086	65731590	HAP_2	0.236521739130435	0.349387003241303	0.280260775387142	0.213045317132979
10	65644086	65731590	HAP_3	0.327826086956522	-0.0553846663278074	0.202120680502387	0.784171618077349
10	65644086	65731590	HAP_4	0.168695652173913	-0.116869960730153	0.396801357705459	0.768461591502756
10	65644086	65731590	HAP_5	0.0878260869565217	-0.101197494327302	0.662714439334222	0.878688478391896
10	65662460	65777470	HAP_1	0.0773913043478261	-0.0785889006425246	0.741012618627727	0.915575694042441
10	65662460	65777470	HAP_2	0.181739130434783	-0.0339928050217981	0.381772740596345	0.929082340374898
10	65662460	65777470	HAP_3	0.131304347826087	-0.4366835244889	0.499269302879766	0.382140576609885
10	65662460	65777470	HAP_4	0.110434782608696	-0.0667715550920766	0.595659282710115	0.91078660591401
10	65662460	65777470	HAP_5	0.068695652173913	-0.285612171613345	0.733408584133424	0.697104731077054
10	65662460	65777470	HAP_6	0.13304347826087	1.08161465946409	0.477181912354275	0.0237895212663919
10	65662460	65777470	HAP_7	0.102608695652174	-0.246197659567238	0.656803644535782	0.707919306519477
10	65690588	65827788	HAP_1	0.0773913043478261	-0.0785889006425246	0.741012618627727	0.915575694042441
10	65690588	65827788	HAP_2	0.13304347826087	1.08161465946409	0.477181912354275	0.0237895212663919
10	65690588	65827788	HAP_3	0.103478260869565	-0.246197659567238	0.656803644535782	0.707919306519477
10	65690588	65827788	HAP_4	0.182608695652174	-0.0339928050217981	0.381772740596345	0.929082340374898
10	65690588	65827788	HAP_5	0.131304347826087	-0.4366835244889	0.499269302879766	0.382140576609885
10	65690588	65827788	HAP_6	0.108695652173913	-0.0667715550920766	0.595659282710115	0.91078660591401
10	65690588	65827788	HAP_7	0.068695652173913	-0.285612171613345	0.733408584133424	0.697104731077054
10	65721091	65900374	HAP_1	0.13304347826087	1.08161465946409	0.477181912354275	0.0237895212663919
10	65721091	65900374	HAP_2	0.172173913043478	-0.216136785614392	0.350009977037801	0.537144505592996
10	65721091	65900374	HAP_3	0.182608695652174	-0.0339928050217981	0.381772740596345	0.929082340374898
10	65721091	65900374	HAP_4	0.131304347826087	-0.4366835244889	0.499269302879766	0.382140576609885
10	65721091	65900374	HAP_5	0.108695652173913	-0.0667715550920766	0.595659282710115	0.91078660591401
10	65721091	65900374	HAP_6	0.0773913043478261	-0.0785889006425246	0.741012618627727	0.915575694042441
10	65759425	65948045	HAP_1	0.13304347826087	1.08161465946409	0.477181912354275	0.0237895212663919
10	65759425	65948045	HAP_2	0.10695652173913	-0.181811596642421	0.730456256919297	0.803527973070577
10	65759425	65948045	HAP_3	0.182608695652174	-0.0339928050217981	0.381772740596345	0.929082340374898
10	65759425	65948045	HAP_4	0.235652173913043	0.45941395002709	0.288307302700667	0.111613198529176
10	65759425	65948045	HAP_5	0.068695652173913	-0.285612171613345	0.733408584133424	0.697104731077054
10	65759425	65948045	HAP_6	0.0878260869565217	-0.101197494327302	0.662714439334222	0.878688478391896
10	65759425	65948045	HAP_7	0.108695652173913	-0.0667715550920766	0.595659282710115	0.91078660591401
10	65805352	66003902	HAP_1	0.102608695652174	-0.246197659567238	0.656803644535782	0.707919306519477
10	65805352	66003902	HAP_2	0.13304347826087	-0.4366835244889	0.499269302879766	0.382140576609885
10	65805352	66003902	HAP_3	0.177391304347826	-0.143635034192778	0.341456045990734	0.674168167054206
10	65805352	66003902	HAP_4	0.0878260869565217	-0.101197494327302	0.662714439334222	0.878688478391896
10	65805352	66003902	HAP_5	0.106086956521739	-0.181811596642421	0.730456256919297	0.803527973070577
10	65805352	66003902	HAP_6	0.182608695652174	-0.0339928050217981	0.381772740596345	0.929082340374898
10	65805352	66003902	HAP_7	0.13304347826087	1.08161465946409	0.477181912354275	0.0237895212663919
10	65872693	66036966	HAP_1	0.106086956521739	-0.181811596642421	0.730456256919297	0.803527973070577
10	65872693	66036966	HAP_2	0.0965217391304348	-0.246197659567238	0.656803644535782	0.707919306519477
10	65872693	66036966	HAP_3	0.13304347826087	-0.4366835244889	0.499269302879766	0.382140576609885
10	65872693	66036966	HAP_4	0.177391304347826	-0.143635034192778	0.341456045990734	0.674168167054206
10	65872693	66036966	HAP_5	0.13304347826087	1.08161465946409	0.477181912354275	0.0237895212663919
10	65872693	66036966	HAP_6	0.0878260869565217	-0.101197494327302	0.662714439334222	0.878688478391896
10	65872693	66036966	HAP_7	0.182608695652174	-0.0339928050217981	0.381772740596345	0.929082340374898
10	65927002	66081772	HAP_1	0.0765217391304348	-0.0785889006425246	0.741012618627727	0.915575694042441
10	65927002	66081772	HAP_2	0.182608695652174	-0.0339928050217981	0.381772740596345	0.929082340374898
10	65927002	66081772	HAP_3	0.133913043478261	1.08161465946409	0.477181912354275	0.0237895212663919
10	65927002	66081772	HAP_4	0.0965217391304348	-0.246197659567238	0.656803644535782	0.707919306519477
10	65927002	66081772	HAP_5	0.131304347826087	-0.412051126868941	0.529886287145526	0.437119225617589
10	65927002	66081772	HAP_6	0.176521739130435	-0.158855817091322	0.350108028800323	0.650195653012359
10	65927002	66081772	HAP_7	0.105217391304348	-0.181811596642421	0.730456256919297	0.803527973070577
10	65990145	66133330	HAP_1	0.105217391304348	-0.181811596642421	0.730456256919297	0.803527973070577
10	65990145	66133330	HAP_2	0.0965217391304348	-0.246197659567238	0.656803644535782	0.707919306519477
10	65990145	66133330	HAP_3	0.141739130434783	-0.372856714669526	0.475877332941747	0.433655201507017
10	65990145	66133330	HAP_4	0.0765217391304348	-0.0785889006425246	0.741012618627727	0.915575694042441
10	65990145	66133330	HAP_5	0.180869565217391	-0.0277632003630135	0.394653429287862	0.943941459512956
10	65990145	66133330	HAP_6	0.326086956521739	0.205947028533988	0.20163080654483	0.307501328312296
10	66019787	66246893	HAP_1	0.0965217391304348	-0.246197659567238	0.656803644535782	0.707919306519477
10	66019787	66246893	HAP_2	0.18	-0.0277632003630135	0.394653429287862	0.943941459512956
10	66019787	66246893	HAP_3	0.104347826086957	-0.181811596642421	0.730456256919297	0.803527973070577
10	66019787	66246893	HAP_4	0.114782608695652	-0.458793306920159	0.565371858520605	0.417428187953955
10	66019787	66246893	HAP_5	0.192173913043478	-0.069457660191184	0.306842669430874	0.821001830404147
10	66019787	66246893	HAP_6	0.133913043478261	1.08161465946409	0.477181912354275	0.0237895212663919
10	66061716	66359643	HAP_1	0.192173913043478	-0.069457660191184	0.306842669430874	0.821001830404147
10	66061716	66359643	HAP_2	0.133913043478261	1.08161465946409	0.477181912354275	0.0237895212663919
10	66061716	66359643	HAP_3	0.0965217391304348	-0.246197659567238	0.656803644535782	0.707919306519477
10	66061716	66359643	HAP_4	0.114782608695652	-0.458793306920159	0.565371858520605	0.417428187953955
10	66061716	66359643	HAP_5	0.18	-0.0277632003630135	0.394653429287862	0.943941459512956
10	66061716	66359643	HAP_6	0.139130434782609	-0.255904856527644	0.554017372344595	0.644326303919473
10	66117199	66441695	HAP_1	0.18	-0.0277632003630135	0.394653429287862	0.943941459512956
10	66117199	66441695	HAP_2	0.0965217391304348	-0.246197659567238	0.656803644535782	0.707919306519477
10	66117199	66441695	HAP_3	0.112173913043478	-0.458793306920159	0.565371858520605	0.417428187953955
10	66117199	66441695	HAP_4	0.192173913043478	-0.069457660191184	0.306842669430874	0.821001830404147
10	66117199	66441695	HAP_5	0.133913043478261	1.08161465946409	0.477181912354275	0.0237895212663919
10	66166404	66486603	HAP_1	0.19304347826087	-0.0687067202710216	0.301820583287077	0.820008183413256
10	66166404	66486603	HAP_2	0.18	-0.0277632003630135	0.394653429287862	0.943941459512956
10	66166404	66486603	HAP_3	0.16	-0.199381473468275	0.388991811299579	0.608460828101967
10	66166404	66486603	HAP_4	0.133913043478261	1.08161465946409	0.477181912354275	0.0237895212663919
10	66166404	66486603	HAP_5	0.112173913043478	-0.458793306920159	0.565371858520605	0.417428187953955
10	66337335	66551708	HAP_1	0.115652173913043	-0.226172599289041	0.55750336703438	0.68512603556436
10	66337335	66551708	HAP_2	0.111304347826087	-0.458793306920159	0.565371858520605	0.417428187953955
10	66337335	66551708	HAP_3	0.136521739130435	1.08161465946409	0.477181912354275	0.0237895212663919
10	66337335	66551708	HAP_4	0.19304347826087	-0.0687067202710216	0.301820583287077	0.820008183413256
10	66337335	66551708	HAP_5	0.178260869565217	-0.00143610065646989	0.408595362180921	0.99719690754605
10	66421959	66619257	HAP_1	0.109565217391304	-0.422781424671407	0.663837355760028	0.524465587144584
10	66421959	66619257	HAP_2	0.136521739130435	1.08161465946409	0.477181912354275	0.0237895212663919
10	66421959	66619257	HAP_3	0.193913043478261	-0.0687067202710216	0.301820583287077	0.820008183413256
10	66421959	66619257	HAP_4	0.0869565217391304	-0.0355166920384295	0.734146318510847	0.961432004119042
10	66421959	66619257	HAP_5	0.196521739130435	0.123055965033172	0.369379003763943	0.739150718095947
10	66472738	66683859	HAP_1	0.136521739130435	1.08161465946409	0.477181912354275	0.0237895212663919
10	66472738	66683859	HAP_2	0.196521739130435	0.123055965033172	0.369379003763943	0.739150718095947
10	66472738	66683859	HAP_3	0.109565217391304	-0.422781424671407	0.663837355760028	0.524465587144584
10	66472738	66683859	HAP_4	0.193913043478261	-0.0687067202710216	0.301820583287077	0.820008183413256
10	66534185	66764782	HAP_1	0.0678260869565217	-0.123162073290926	0.727162030386067	0.865563709320542
10	66534185	66764782	HAP_2	0.12695652173913	-0.0546186603206447	0.464344151629242	0.906406514281484
10	66534185	66764782	HAP_3	0.110434782608696	-0.422781424671407	0.663837355760028	0.524465587144584
10	66534185	66764782	HAP_4	0.196521739130435	0.123055965033172	0.369379003763943	0.739150718095947
10	66534185	66764782	HAP_5	0.135652173913043	1.08161465946409	0.477181912354275	0.0237895212663919
10	66585755	66835869	HAP_1	0.0678260869565217	-0.123162073290926	0.727162030386067	0.865563709320542
10	66585755	66835869	HAP_2	0.138260869565217	-0.04784223502103	0.427238745962121	0.910879172868859
10	66585755	66835869	HAP_3	0.198260869565217	0.123055965033172	0.369379003763943	0.739150718095947
10	66585755	66835869	HAP_4	0.110434782608696	-0.422781424671407	0.663837355760028	0.524465587144584
10	66585755	66835869	HAP_5	0.145217391304348	0.850061942402091	0.434801117219029	0.0510713545370556
10	66674230	66918946	HAP_1	0.068695652173913	-0.123162073290926	0.727162030386067	0.865563709320542
10	66674230	66918946	HAP_2	0.199130434782609	0.123055965033172	0.369379003763943	0.739150718095947
10	66674230	66918946	HAP_3	0.110434782608696	-0.422781424671407	0.663837355760028	0.524465587144584
10	66674230	66918946	HAP_4	0.301739130434783	0.283904639363225	0.210230954051118	0.177417893303722
10	66734400	67029118	HAP_1	0.199130434782609	0.123055965033172	0.369379003763943	0.739150718095947
10	66734400	67029118	HAP_2	0.109565217391304	-0.422781424671407	0.663837355760028	0.524465587144584
10	66734400	67029118	HAP_3	0.289565217391304	0.253516712848538	0.220328849471759	0.250374327867996
10	66734400	67029118	HAP_4	0.0678260869565217	-0.123162073290926	0.727162030386067	0.865563709320542
10	66802856	67086949	HAP_1	0.0678260869565217	-0.123162073290926	0.727162030386067	0.865563709320542
10	66802856	67086949	HAP_2	0.110434782608696	-0.422781424671407	0.663837355760028	0.524465587144584
10	66802856	67086949	HAP_3	0.199130434782609	0.123055965033172	0.369379003763943	0.739150718095947
10	66802856	67086949	HAP_4	0.289565217391304	0.253516712848538	0.220328849471759	0.250374327867996
10	66883548	67130084	HAP_1	0.333913043478261	0.675873852016483	0.198095989560489	0.000691641317072972
10	66883548	67130084	HAP_2	0.196521739130435	0.123055965033172	0.369379003763943	0.739150718095947
10	66883548	67130084	HAP_3	0.0695652173913043	-0.0956429615029479	0.650838258133178	0.883221422033613
10	66883548	67130084	HAP_4	0.110434782608696	-0.422781424671407	0.663837355760028	0.524465587144584
10	66946018	67178872	HAP_1	0.196521739130435	0.123055965033172	0.369379003763943	0.739150718095947
10	66946018	67178872	HAP_2	0.0704347826086957	-0.0956429615029479	0.650838258133178	0.883221422033613
10	66946018	67178872	HAP_3	0.110434782608696	-0.422781424671407	0.663837355760028	0.524465587144584
10	66946018	67178872	HAP_4	0.273913043478261	0.311159431203861	0.234151808098971	0.184427146086041
10	67071536	67231936	HAP_1	0.137391304347826	-0.04784223502103	0.427238745962121	0.910879172868859
10	67071536	67231936	HAP_2	0.137391304347826	1.08161465946409	0.477181912354275	0.0237895212663919
10	67071536	67231936	HAP_3	0.197391304347826	0.123055965033172	0.369379003763943	0.739150718095947
10	67071536	67231936	HAP_4	0.109565217391304	-0.422781424671407	0.663837355760028	0.524465587144584
10	67071536	67231936	HAP_5	0.0704347826086957	-0.0956429615029479	0.650838258133178	0.883221422033613
10	67111939	67279356	HAP_1	0.0695652173913043	-0.0956429615029479	0.650838258133178	0.883221422033613
10	67111939	67279356	HAP_2	0.136521739130435	-0.04784223502103	0.427238745962121	0.910879172868859
10	67111939	67279356	HAP_3	0.137391304347826	1.08161465946409	0.477181912354275	0.0237895212663919
10	67111939	67279356	HAP_4	0.109565217391304	-0.422781424671407	0.663837355760028	0.524465587144584
10	67111939	67279356	HAP_5	0.201739130434783	0.107035571414383	0.360329865131921	0.766538972563287
10	67167836	67327408	HAP_1	0.20695652173913	0.12866298379819	0.350400686407275	0.713616891270147
10	67167836	67327408	HAP_2	0.0695652173913043	-0.0956429615029479	0.650838258133178	0.883221422033613
10	67167836	67327408	HAP_3	0.110434782608696	-0.422781424671407	0.663837355760028	0.524465587144584
10	67167836	67327408	HAP_4	0.136521739130435	-0.04784223502103	0.427238745962121	0.910879172868859
10	67167836	67327408	HAP_5	0.136521739130435	1.1800416059534	0.498574173872961	0.018279021409536
10	67210336	67395326	HAP_1	0.203478260869565	0.12866298379819	0.350400686407275	0.713616891270147
10	67210336	67395326	HAP_2	0.136521739130435	1.1800416059534	0.498574173872961	0.018279021409536
10	67210336	67395326	HAP_3	0.0695652173913043	-0.0956429615029479	0.650838258133178	0.883221422033613
10	67210336	67395326	HAP_4	0.109565217391304	-0.422781424671407	0.663837355760028	0.524465587144584
10	67210336	67395326	HAP_5	0.136521739130435	-0.04784223502103	0.427238745962121	0.910879172868859
10	67271539	67459819	HAP_1	0.109565217391304	-0.422781424671407	0.663837355760028	0.524465587144584
10	67271539	67459819	HAP_2	0.203478260869565	0.12866298379819	0.350400686407275	0.713616891270147
10	67271539	67459819	HAP_3	0.136521739130435	-0.04784223502103	0.427238745962121	0.910879172868859
10	67271539	67459819	HAP_4	0.0695652173913043	-0.0956429615029479	0.650838258133178	0.883221422033613
10	67271539	67459819	HAP_5	0.136521739130435	1.1800416059534	0.498574173872961	0.018279021409536
10	67310241	67537189	HAP_1	0.203478260869565	0.12866298379819	0.350400686407275	0.713616891270147
10	67310241	67537189	HAP_2	0.0695652173913043	-0.0956429615029479	0.650838258133178	0.883221422033613
10	67310241	67537189	HAP_3	0.136521739130435	1.1800416059534	0.498574173872961	0.018279021409536
10	67310241	67537189	HAP_4	0.135652173913043	-0.04784223502103	0.427238745962121	0.910879172868859
10	67310241	67537189	HAP_5	0.110434782608696	-0.422781424671407	0.663837355760028	0.524465587144584
10	67372067	67612250	HAP_1	0.091304347826087	-0.0207284198639905	0.732039239437103	0.977420175096738
10	67372067	67612250	HAP_2	0.273913043478261	0.0505328447936954	0.256274769669421	0.843756183658401
10	67372067	67612250	HAP_3	0.136521739130435	1.1800416059534	0.498574173872961	0.018279021409536
10	67372067	67612250	HAP_4	0.111304347826087	-0.422781424671407	0.663837355760028	0.524465587144584
10	67372067	67612250	HAP_5	0.135652173913043	-0.04784223502103	0.427238745962121	0.910879172868859
10	67429957	67689538	HAP_1	0.111304347826087	-0.422781424671407	0.663837355760028	0.524465587144584
10	67429957	67689538	HAP_2	0.157391304347826	0.0151319409804668	0.437613005155008	0.972428233189382
10	67429957	67689538	HAP_3	0.136521739130435	-0.04784223502103	0.427238745962121	0.910879172868859
10	67429957	67689538	HAP_4	0.275652173913043	0.0505328447936954	0.256274769669421	0.843756183658401
10	67429957	67689538	HAP_5	0.135652173913043	1.1800416059534	0.498574173872961	0.018279021409536
10	67524826	67760087	HAP_1	0.169565217391304	-0.0193528196029784	0.40633076368352	0.96202944446981
10	67524826	67760087	HAP_2	0.136521739130435	-0.04784223502103	0.427238745962121	0.910879172868859
10	67524826	67760087	HAP_3	0.136521739130435	1.1800416059534	0.498574173872961	0.018279021409536
10	67524826	67760087	HAP_4	0.269565217391304	0.0458718401882277	0.263547213881352	0.861884528898839
10	67524826	67760087	HAP_5	0.111304347826087	-0.422781424671407	0.663837355760028	0.524465587144584
10	67583855	67845523	HAP_1	0.156521739130435	0.0151319409804668	0.437613005155008	0.972428233189382
10	67583855	67845523	HAP_2	0.136521739130435	-0.04784223502103	0.427238745962121	0.910879172868859
10	67583855	67845523	HAP_3	0.136521739130435	1.1800416059534	0.498574173872961	0.018279021409536
10	67583855	67845523	HAP_4	0.111304347826087	-0.422781424671407	0.663837355760028	0.524465587144584
10	67583855	67845523	HAP_5	0.297391304347826	-0.015165471575216	0.233878004826929	0.948321653567816
10	67659515	67887169	HAP_1	0.156521739130435	0.0151319409804668	0.437613005155008	0.972428233189382
10	67659515	67887169	HAP_2	0.111304347826087	-0.422781424671407	0.663837355760028	0.524465587144584
10	67659515	67887169	HAP_3	0.297391304347826	-0.015165471575216	0.233878004826929	0.948321653567816
10	67659515	67887169	HAP_4	0.137391304347826	-0.04784223502103	0.427238745962121	0.910879172868859
10	67659515	67887169	HAP_5	0.136521739130435	1.1800416059534	0.498574173872961	0.018279021409536
10	67733930	67906047	HAP_1	0.136521739130435	1.1800416059534	0.498574173872961	0.018279021409536
10	67733930	67906047	HAP_2	0.135652173913043	-0.04784223502103	0.427238745962121	0.910879172868859
10	67733930	67906047	HAP_3	0.0921739130434783	-0.0207284198639905	0.732039239437103	0.977420175096738
10	67733930	67906047	HAP_4	0.111304347826087	-0.422781424671407	0.663837355760028	0.524465587144584
10	67733930	67906047	HAP_5	0.299130434782609	-0.015165471575216	0.233878004826929	0.948321653567816
10	67812472	67937992	HAP_1	0.111304347826087	-0.422781424671407	0.663837355760028	0.524465587144584
10	67812472	67937992	HAP_2	0.299130434782609	-0.015165471575216	0.233878004826929	0.948321653567816
10	67812472	67937992	HAP_3	0.135652173913043	-0.04784223502103	0.427238745962121	0.910879172868859
10	67812472	67937992	HAP_4	0.0782608695652174	-0.0446950533080728	0.730380492370799	0.951226300521571
10	67812472	67937992	HAP_5	0.136521739130435	1.1800416059534	0.498574173872961	0.018279021409536
10	67876485	67967911	HAP_1	0.264347826086957	-0.0471720146658697	0.25914541970081	0.855625504041049
10	67876485	67967911	HAP_2	0.135652173913043	-0.04784223502103	0.427238745962121	0.910879172868859
10	67876485	67967911	HAP_3	0.0669565217391304	-0.0150611359760106	0.844276732388777	0.985773544690034
10	67876485	67967911	HAP_4	0.111304347826087	-0.422781424671407	0.663837355760028	0.524465587144584
10	67876485	67967911	HAP_5	0.136521739130435	1.1800416059534	0.498574173872961	0.018279021409536
10	67898830	68020797	HAP_1	0.111304347826087	-0.422781424671407	0.663837355760028	0.524465587144584
10	67898830	68020797	HAP_2	0.135652173913043	-0.04784223502103	0.427238745962121	0.910879172868859
10	67898830	68020797	HAP_3	0.136521739130435	1.1800416059534	0.498574173872961	0.018279021409536
10	67898830	68020797	HAP_4	0.0965217391304348	-0.133700801655064	0.408600402505652	0.743625969668983
10	67898830	68020797	HAP_5	0.16695652173913	-0.0114260147113011	0.425360612495664	0.978579378992242
10	67923607	68067980	HAP_1	0.137391304347826	1.1800416059534	0.498574173872961	0.018279021409536
10	67923607	68067980	HAP_2	0.135652173913043	-0.04784223502103	0.427238745962121	0.910879172868859
10	67923607	68067980	HAP_3	0.111304347826087	-0.422781424671407	0.663837355760028	0.524465587144584
10	67923607	68067980	HAP_4	0.0965217391304348	-0.133700801655064	0.408600402505652	0.743625969668983
10	67923607	68067980	HAP_5	0.16695652173913	-0.0114260147113011	0.425360612495664	0.978579378992242
10	67957181	68114080	HAP_1	0.0965217391304348	-0.133700801655064	0.408600402505652	0.743625969668983
10	67957181	68114080	HAP_2	0.16695652173913	-0.0114260147113011	0.425360612495664	0.978579378992242
10	67957181	68114080	HAP_3	0.137391304347826	1.1800416059534	0.498574173872961	0.018279021409536
10	67957181	68114080	HAP_4	0.135652173913043	-0.04784223502103	0.427238745962121	0.910879172868859
10	67957181	68114080	HAP_5	0.111304347826087	-0.422781424671407	0.663837355760028	0.524465587144584
10	68009703	68161416	HAP_1	0.14	1.1800416059534	0.498574173872961	0.018279021409536
10	68009703	68161416	HAP_2	0.109565217391304	-0.131621742892619	0.38211860642486	0.730634799648646
10	68009703	68161416	HAP_3	0.232173913043478	-0.0758226597414168	0.292774387922382	0.795745634972819
10	68009703	68161416	HAP_4	0.135652173913043	-0.04784223502103	0.427238745962121	0.910879172868859
10	68009703	68161416	HAP_5	0.111304347826087	-0.422781424671407	0.663837355760028	0.524465587144584
10	68038957	68182862	HAP_1	0.137391304347826	1.1800416059534	0.498574173872961	0.018279021409536
10	68038957	68182862	HAP_2	0.109565217391304	-0.131621742892619	0.38211860642486	0.730634799648646
10	68038957	68182862	HAP_3	0.232173913043478	-0.0758226597414168	0.292774387922382	0.795745634972819
10	68038957	68182862	HAP_4	0.111304347826087	-0.422781424671407	0.663837355760028	0.524465587144584
10	68038957	68182862	HAP_5	0.135652173913043	-0.04784223502103	0.427238745962121	0.910879172868859
10	68094688	68225081	HAP_1	0.203478260869565	0.41338118408827	0.301310229261065	0.170627822893837
10	68094688	68225081	HAP_2	0.232173913043478	-0.0758226597414168	0.292774387922382	0.795745634972819
10	68094688	68225081	HAP_3	0.139130434782609	-0.562690490810029	0.609913393547234	0.356624929578086
10	68094688	68225081	HAP_4	0.135652173913043	-0.04784223502103	0.427238745962121	0.910879172868859
10	68094688	68225081	HAP_5	0.110434782608696	-0.131621742892619	0.38211860642486	0.730634799648646
10	68143066	68274196	HAP_1	0.135652173913043	-0.04784223502103	0.427238745962121	0.910879172868859
10	68143066	68274196	HAP_2	0.232173913043478	-0.0758226597414168	0.292774387922382	0.795745634972819
10	68143066	68274196	HAP_3	0.14	-0.562690490810029	0.609913393547234	0.356624929578086
10	68143066	68274196	HAP_4	0.110434782608696	-0.131621742892619	0.38211860642486	0.730634799648646
10	68143066	68274196	HAP_5	0.203478260869565	0.41338118408827	0.301310229261065	0.170627822893837
10	68178591	68316011	HAP_1	0.203478260869565	0.41338118408827	0.301310229261065	0.170627822893837
10	68178591	68316011	HAP_2	0.135652173913043	-0.04784223502103	0.427238745962121	0.910879172868859
10	68178591	68316011	HAP_3	0.232173913043478	-0.0758226597414168	0.292774387922382	0.795745634972819
10	68178591	68316011	HAP_4	0.14	-0.562690490810029	0.609913393547234	0.356624929578086
10	68178591	68316011	HAP_5	0.128695652173913	-0.12212343534568	0.371213107483482	0.742289805577416
10	68205692	68383800	HAP_1	0.128695652173913	-0.12212343534568	0.371213107483482	0.742289805577416
10	68205692	68383800	HAP_2	0.135652173913043	-0.04784223502103	0.427238745962121	0.910879172868859
10	68205692	68383800	HAP_3	0.16695652173913	-0.0114260147113011	0.425360612495664	0.978579378992242
10	68205692	68383800	HAP_4	0.14	-0.562690490810029	0.609913393547234	0.356624929578086
10	68205692	68383800	HAP_5	0.203478260869565	0.41338118408827	0.301310229261065	0.170627822893837
10	68258065	68449993	HAP_1	0.16695652173913	-0.0114260147113011	0.425360612495664	0.978579378992242
10	68258065	68449993	HAP_2	0.111304347826087	-0.422781424671407	0.663837355760028	0.524465587144584
10	68258065	68449993	HAP_3	0.110434782608696	-0.131621742892619	0.38211860642486	0.730634799648646
10	68258065	68449993	HAP_4	0.135652173913043	-0.04784223502103	0.427238745962121	0.910879172868859
10	68258065	68449993	HAP_5	0.137391304347826	1.1800416059534	0.498574173872961	0.018279021409536
10	68291765	68514251	HAP_1	0.164347826086957	-0.0114260147113011	0.425360612495664	0.978579378992242
10	68291765	68514251	HAP_2	0.111304347826087	-0.422781424671407	0.663837355760028	0.524465587144584
10	68291765	68514251	HAP_3	0.110434782608696	-0.131621742892619	0.38211860642486	0.730634799648646
10	68291765	68514251	HAP_4	0.135652173913043	-0.04784223502103	0.427238745962121	0.910879172868859
10	68291765	68514251	HAP_5	0.137391304347826	1.1800416059534	0.498574173872961	0.018279021409536
10	68370293	68553550	HAP_1	0.137391304347826	1.1800416059534	0.498574173872961	0.018279021409536
10	68370293	68553550	HAP_2	0.0739130434782609	-0.146574208945154	0.840450080699503	0.861614186492792
10	68370293	68553550	HAP_3	0.111304347826087	-0.422781424671407	0.663837355760028	0.524465587144584
10	68370293	68553550	HAP_4	0.110434782608696	-0.131621742892619	0.38211860642486	0.730634799648646
10	68370293	68553550	HAP_5	0.135652173913043	-0.04784223502103	0.427238745962121	0.910879172868859
10	68370293	68553550	HAP_6	0.164347826086957	-0.0114260147113011	0.425360612495664	0.978579378992242
10	68409842	68577984	HAP_1	0.110434782608696	-0.131621742892619	0.38211860642486	0.730634799648646
10	68409842	68577984	HAP_2	0.135652173913043	-0.04784223502103	0.427238745962121	0.910879172868859
10	68409842	68577984	HAP_3	0.137391304347826	1.1800416059534	0.498574173872961	0.018279021409536
10	68409842	68577984	HAP_4	0.164347826086957	-0.0114260147113011	0.425360612495664	0.978579378992242
10	68409842	68577984	HAP_5	0.111304347826087	-0.422781424671407	0.663837355760028	0.524465587144584
10	68489935	68600897	HAP_1	0.137391304347826	1.1800416059534	0.498574173872961	0.018279021409536
10	68489935	68600897	HAP_2	0.109565217391304	-0.422781424671407	0.663837355760028	0.524465587144584
10	68489935	68600897	HAP_3	0.160869565217391	-0.0114260147113011	0.425360612495664	0.978579378992242
10	68489935	68600897	HAP_4	0.110434782608696	-0.131621742892619	0.38211860642486	0.730634799648646
10	68489935	68600897	HAP_5	0.135652173913043	-0.04784223502103	0.427238745962121	0.910879172868859
10	68543309	68641301	HAP_1	0.124347826086957	1.14359237977231	0.562867511376726	0.04265133897395
10	68543309	68641301	HAP_2	0.201739130434783	-0.038955340422743	0.305630067697852	0.898622616199462
10	68543309	68641301	HAP_3	0.160869565217391	-0.0114260147113011	0.425360612495664	0.978579378992242
10	68543309	68641301	HAP_4	0.127826086956522	-0.364528140277789	0.562917875635052	0.517528217655255
10	68543309	68641301	HAP_5	0.110434782608696	-0.131621742892619	0.38211860642486	0.730634799648646
10	68568255	68695562	HAP_1	0.123478260869565	1.14359237977231	0.562867511376726	0.04265133897395
10	68568255	68695562	HAP_2	0.0704347826086957	-0.285612171613345	0.733408584133424	0.697104731077054
10	68568255	68695562	HAP_3	0.133913043478261	-0.0866044550222421	0.555073757164146	0.876070659709673
10	68568255	68695562	HAP_4	0.131304347826087	-0.364528140277789	0.562917875635052	0.517528217655255
10	68568255	68695562	HAP_5	0.162608695652174	-0.0114260147113011	0.425360612495664	0.978579378992242
10	68568255	68695562	HAP_6	0.111304347826087	-0.131621742892619	0.38211860642486	0.730634799648646
10	68594892	68786726	HAP_1	0.162608695652174	-0.0114260147113011	0.425360612495664	0.978579378992242
10	68594892	68786726	HAP_2	0.0704347826086957	-0.285612171613345	0.733408584133424	0.697104731077054
10	68594892	68786726	HAP_3	0.0956521739130435	-0.133700801655064	0.408600402505652	0.743625969668983
10	68594892	68786726	HAP_4	0.148695652173913	-0.105415656008855	0.444414278769277	0.812587048072455
10	68594892	68786726	HAP_5	0.122608695652174	-0.0697330143761013	0.611933104964075	0.909313933136695
10	68594892	68786726	HAP_6	0.128695652173913	-0.364528140277789	0.562917875635052	0.517528217655255
10	68627774	68804545	HAP_1	0.0704347826086957	-0.285612171613345	0.733408584133424	0.697104731077054
10	68627774	68804545	HAP_2	0.0965217391304348	-0.133700801655064	0.408600402505652	0.743625969668983
10	68627774	68804545	HAP_3	0.0826086956521739	-0.178405599518106	0.839042878949045	0.831692751574611
10	68627774	68804545	HAP_4	0.122608695652174	-0.0697330143761013	0.611933104964075	0.909313933136695
10	68627774	68804545	HAP_5	0.229565217391304	-0.00878028388080265	0.288613417934739	0.975741060939957
10	68627774	68804545	HAP_6	0.128695652173913	-0.364528140277789	0.562917875635052	0.517528217655255
10	68683267	68837809	HAP_1	0.0956521739130435	-0.133700801655064	0.408600402505652	0.743625969668983
10	68683267	68837809	HAP_2	0.128695652173913	-0.364528140277789	0.562917875635052	0.517528217655255
10	68683267	68837809	HAP_3	0.0704347826086957	-0.285612171613345	0.733408584133424	0.697104731077054
10	68683267	68837809	HAP_4	0.123478260869565	-0.0697330143761013	0.611933104964075	0.909313933136695
10	68683267	68837809	HAP_5	0.231304347826087	-0.0206686174325495	0.283152498074788	0.941836345996757
10	68772980	68880992	HAP_1	0.0695652173913043	-0.285612171613345	0.733408584133424	0.697104731077054
10	68772980	68880992	HAP_2	0.104347826086957	-0.130822797758864	0.395287808807537	0.740801220149742
10	68772980	68880992	HAP_3	0.125217391304348	1.14359237977231	0.562867511376726	0.04265133897395
10	68772980	68880992	HAP_4	0.128695652173913	-0.364528140277789	0.562917875635052	0.517528217655255
10	68772980	68880992	HAP_5	0.279130434782609	-0.0446133104048682	0.230051210198957	0.846302538657243
10	68799097	68958149	HAP_1	0.0695652173913043	-0.285612171613345	0.733408584133424	0.697104731077054
10	68799097	68958149	HAP_2	0.128695652173913	-0.364528140277789	0.562917875635052	0.517528217655255
10	68799097	68958149	HAP_3	0.249565217391304	-0.0209377509436069	0.262411072056902	0.936432767431654
10	68799097	68958149	HAP_4	0.0956521739130435	-0.133700801655064	0.408600402505652	0.743625969668983
10	68799097	68958149	HAP_5	0.124347826086957	1.14359237977231	0.562867511376726	0.04265133897395
10	68829539	69040191	HAP_1	0.0965217391304348	-0.133700801655064	0.408600402505652	0.743625969668983
10	68829539	69040191	HAP_2	0.248695652173913	-0.0193453899109074	0.266367664035391	0.942129062027139
10	68829539	69040191	HAP_3	0.105217391304348	-0.276323083155309	0.524964672819813	0.598842220339326
10	68829539	69040191	HAP_4	0.119130434782609	-0.415183905916928	0.60539846150401	0.493120328533152
10	68829539	69040191	HAP_5	0.125217391304348	1.14359237977231	0.562867511376726	0.04265133897395
10	68857763	69074876	HAP_1	0.248695652173913	-0.0193453899109074	0.266367664035391	0.942129062027139
10	68857763	69074876	HAP_2	0.0991304347826087	-0.276323083155309	0.524964672819813	0.598842220339326
10	68857763	69074876	HAP_3	0.119130434782609	-0.415183905916928	0.60539846150401	0.493120328533152
10	68857763	69074876	HAP_4	0.0965217391304348	-0.133700801655064	0.408600402505652	0.743625969668983
10	68857763	69074876	HAP_5	0.125217391304348	1.14359237977231	0.562867511376726	0.04265133897395
10	68933510	69173885	HAP_1	0.119130434782609	-0.415183905916928	0.60539846150401	0.493120328533152
10	68933510	69173885	HAP_2	0.248695652173913	-0.0193453899109074	0.266367664035391	0.942129062027139
10	68933510	69173885	HAP_3	0.0973913043478261	-0.133700801655064	0.408600402505652	0.743625969668983
10	68933510	69173885	HAP_4	0.125217391304348	1.14359237977231	0.562867511376726	0.04265133897395
10	68933510	69173885	HAP_5	0.0991304347826087	-0.276323083155309	0.524964672819813	0.598842220339326
10	69006455	69242846	HAP_1	0.129565217391304	-0.364528140277789	0.562917875635052	0.517528217655255
10	69006455	69242846	HAP_2	0.125217391304348	1.14359237977231	0.562867511376726	0.04265133897395
10	69006455	69242846	HAP_3	0.0991304347826087	-0.276323083155309	0.524964672819813	0.598842220339326
10	69006455	69242846	HAP_4	0.249565217391304	-0.0693278440462003	0.264988295590719	0.79370560431751
10	69006455	69242846	HAP_5	0.135652173913043	-0.14666762937781	0.528658889215708	0.781549364626901
10	69006455	69242846	HAP_6	0.0965217391304348	-0.112120302040979	0.425566957142342	0.792291836086572
10	69059619	69276554	HAP_1	0.102608695652174	-0.276323083155309	0.524964672819813	0.598842220339326
10	69059619	69276554	HAP_2	0.249565217391304	-0.0693278440462003	0.264988295590719	0.79370560431751
10	69059619	69276554	HAP_3	0.135652173913043	-0.14666762937781	0.528658889215708	0.781549364626901
10	69059619	69276554	HAP_4	0.0965217391304348	-0.112120302040979	0.425566957142342	0.792291836086572
10	69059619	69276554	HAP_5	0.129565217391304	-0.364528140277789	0.562917875635052	0.517528217655255
10	69059619	69276554	HAP_6	0.125217391304348	1.14359237977231	0.562867511376726	0.04265133897395
10	69120051	69334027	HAP_1	0.0965217391304348	-0.112120302040979	0.425566957142342	0.792291836086572
10	69120051	69334027	HAP_2	0.112173913043478	-0.422781424671407	0.663837355760028	0.524465587144584
10	69120051	69334027	HAP_3	0.125217391304348	1.14359237977231	0.562867511376726	0.04265133897395
10	69120051	69334027	HAP_4	0.0695652173913043	-0.285612171613345	0.733408584133424	0.697104731077054
10	69120051	69334027	HAP_5	0.245217391304348	-0.0287278319640416	0.279721887024548	0.918236589625918
10	69220338	69373858	HAP_1	0.0695652173913043	-0.285612171613345	0.733408584133424	0.697104731077054
10	69220338	69373858	HAP_2	0.179130434782609	-0.0315814719452536	0.395808945885399	0.936432929851004
10	69220338	69373858	HAP_3	0.0965217391304348	-0.112120302040979	0.425566957142342	0.792291836086572
10	69220338	69373858	HAP_4	0.125217391304348	1.14359237977231	0.562867511376726	0.04265133897395
10	69220338	69373858	HAP_5	0.111304347826087	-0.422781424671407	0.663837355760028	0.524465587144584
10	69264229	69448864	HAP_1	0.110434782608696	-0.363079703429752	0.73939941124854	0.623585050235527
10	69264229	69448864	HAP_2	0.130434782608696	0.953894567828953	0.527162520568422	0.0709092596287412
10	69264229	69448864	HAP_3	0.0695652173913043	-0.285612171613345	0.733408584133424	0.697104731077054
10	69264229	69448864	HAP_4	0.0965217391304348	-0.112120302040979	0.425566957142342	0.792291836086572
10	69264229	69448864	HAP_5	0.179130434782609	-0.0315814719452536	0.395808945885399	0.936432929851004
10	69303451	69505109	HAP_1	0.0695652173913043	-0.285612171613345	0.733408584133424	0.697104731077054
10	69303451	69505109	HAP_2	0.179130434782609	-0.0315814719452536	0.395808945885399	0.936432929851004
10	69303451	69505109	HAP_3	0.0791304347826087	-0.102151975551914	0.846564682004284	0.903998341394923
10	69303451	69505109	HAP_4	0.110434782608696	-0.363079703429752	0.73939941124854	0.623585050235527
10	69303451	69505109	HAP_5	0.0965217391304348	-0.112120302040979	0.425566957142342	0.792291836086572
10	69303451	69505109	HAP_6	0.130434782608696	0.953894567828953	0.527162520568422	0.0709092596287412
10	69363458	69540612	HAP_1	0.108695652173913	-0.363079703429752	0.73939941124854	0.623585050235527
10	69363458	69540612	HAP_2	0.0965217391304348	-0.112120302040979	0.425566957142342	0.792291836086572
10	69363458	69540612	HAP_3	0.192173913043478	-0.137105773811443	0.291127336981725	0.637860765366292
10	69363458	69540612	HAP_4	0.164347826086957	-0.0114260147113011	0.425360612495664	0.978579378992242
10	69363458	69540612	HAP_5	0.130434782608696	0.953894567828953	0.527162520568422	0.0709092596287412
10	69426174	69592884	HAP_1	0.258260869565217	-0.123236973836598	0.242017867811428	0.610807635745215
10	69426174	69592884	HAP_2	0.164347826086957	-0.0114260147113011	0.425360612495664	0.978579378992242
10	69426174	69592884	HAP_3	0.0965217391304348	-0.112120302040979	0.425566957142342	0.792291836086572
10	69426174	69592884	HAP_4	0.130434782608696	0.953894567828953	0.527162520568422	0.0709092596287412
10	69426174	69592884	HAP_5	0.108695652173913	-0.363079703429752	0.73939941124854	0.623585050235527
10	69482182	69677689	HAP_1	0.130434782608696	0.953894567828953	0.527162520568422	0.0709092596287412
10	69482182	69677689	HAP_2	0.121739130434783	-0.359999371262222	0.562194848212419	0.522208492827298
10	69482182	69677689	HAP_3	0.0782608695652174	-0.102151975551914	0.846564682004284	0.903998341394923
10	69482182	69677689	HAP_4	0.276521739130435	-0.136990831081142	0.216507215730523	0.527166662614331
10	69482182	69677689	HAP_5	0.163478260869565	-0.0114260147113011	0.425360612495664	0.978579378992242
10	69530195	69761776	HAP_1	0.129565217391304	0.953894567828953	0.527162520568422	0.0709092596287412
10	69530195	69761776	HAP_2	0.165217391304348	-0.0114260147113011	0.425360612495664	0.978579378992242
10	69530195	69761776	HAP_3	0.0765217391304348	-0.102151975551914	0.846564682004284	0.903998341394923
10	69530195	69761776	HAP_4	0.0956521739130435	-0.112120302040979	0.425566957142342	0.792291836086572
10	69530195	69761776	HAP_5	0.207826086956522	-0.265247583091514	0.382054893068581	0.48780252230531
10	69530195	69761776	HAP_6	0.0573913043478261	-0.285612171613345	0.733408584133424	0.697104731077054
10	69577979	69834381	HAP_1	0.165217391304348	-0.0114260147113011	0.425360612495664	0.978579378992242
10	69577979	69834381	HAP_2	0.0765217391304348	-0.102151975551914	0.846564682004284	0.903998341394923
10	69577979	69834381	HAP_3	0.0956521739130435	-0.112120302040979	0.425566957142342	0.792291836086572
10	69577979	69834381	HAP_4	0.138260869565217	-0.478173702249612	0.604678223530993	0.429399922041926
10	69577979	69834381	HAP_5	0.181739130434783	0.340639685966605	0.326239359653512	0.296869358597077
10	69637713	69861910	HAP_1	0.137391304347826	-0.169932325036909	0.555829700531792	0.759925479650754
10	69637713	69861910	HAP_2	0.0765217391304348	-0.102151975551914	0.846564682004284	0.903998341394923
10	69637713	69861910	HAP_3	0.0956521739130435	-0.112120302040979	0.425566957142342	0.792291836086572
10	69637713	69861910	HAP_4	0.109565217391304	-0.363079703429752	0.73939941124854	0.623585050235527
10	69637713	69861910	HAP_5	0.130434782608696	0.953894567828953	0.527162520568422	0.0709092596287412
10	69637713	69861910	HAP_6	0.051304347826087	-0.285612171613345	0.733408584133424	0.697104731077054
10	69729131	69907558	HAP_1	0.111304347826087	-0.141270637759389	0.39573657800476	0.721239653417556
10	69729131	69907558	HAP_2	0.129565217391304	1.11793297568999	0.564709811992655	0.0482292885269067
10	69729131	69907558	HAP_3	0.0504347826086957	-0.285612171613345	0.733408584133424	0.697104731077054
10	69729131	69907558	HAP_4	0.110434782608696	-0.363079703429752	0.73939941124854	0.623585050235527
10	69729131	69907558	HAP_5	0.0756521739130435	-0.102151975551914	0.846564682004284	0.903998341394923
10	69729131	69907558	HAP_6	0.136521739130435	-0.169932325036909	0.555829700531792	0.759925479650754
10	69818737	69961794	HAP_1	0.0756521739130435	-0.102151975551914	0.846564682004284	0.903998341394923
10	69818737	69961794	HAP_2	0.13304347826087	-0.318994968536481	0.523153873631561	0.542271473952673
10	69818737	69961794	HAP_3	0.136521739130435	-0.169932325036909	0.555829700531792	0.759925479650754
10	69818737	69961794	HAP_4	0.111304347826087	-0.141270637759389	0.39573657800476	0.721239653417556
10	69818737	69961794	HAP_5	0.129565217391304	1.11793297568999	0.564709811992655	0.0482292885269067
10	69818737	69961794	HAP_6	0.0504347826086957	-0.285612171613345	0.733408584133424	0.697104731077054
10	69847900	69995197	HAP_1	0.129565217391304	1.11793297568999	0.564709811992655	0.0482292885269067
10	69847900	69995197	HAP_2	0.0765217391304348	-0.102151975551914	0.846564682004284	0.903998341394923
10	69847900	69995197	HAP_3	0.0504347826086957	-0.285612171613345	0.733408584133424	0.697104731077054
10	69847900	69995197	HAP_4	0.13304347826087	-0.318994968536481	0.523153873631561	0.542271473952673
10	69847900	69995197	HAP_5	0.136521739130435	-0.169932325036909	0.555829700531792	0.759925479650754
10	69847900	69995197	HAP_6	0.111304347826087	-0.141270637759389	0.39573657800476	0.721239653417556
10	69890883	70045392	HAP_1	0.0765217391304348	-0.102151975551914	0.846564682004284	0.903998341394923
10	69890883	70045392	HAP_2	0.136521739130435	-0.169932325036909	0.555829700531792	0.759925479650754
10	69890883	70045392	HAP_3	0.138260869565217	0.961618427346799	0.527097881004705	0.0686278630323162
10	69890883	70045392	HAP_4	0.132173913043478	-0.318994968536481	0.523153873631561	0.542271473952673
10	69890883	70045392	HAP_5	0.0530434782608696	-0.285612171613345	0.733408584133424	0.697104731077054
10	69890883	70045392	HAP_6	0.111304347826087	-0.141270637759389	0.39573657800476	0.721239653417556
10	69930668	70078519	HAP_1	0.0765217391304348	-0.102151975551914	0.846564682004284	0.903998341394923
10	69930668	70078519	HAP_2	0.136521739130435	-0.169932325036909	0.555829700531792	0.759925479650754
10	69930668	70078519	HAP_3	0.132173913043478	-0.318994968536481	0.523153873631561	0.542271473952673
10	69930668	70078519	HAP_4	0.0539130434782609	-0.285612171613345	0.733408584133424	0.697104731077054
10	69930668	70078519	HAP_5	0.138260869565217	0.961618427346799	0.527097881004705	0.0686278630323162
10	69930668	70078519	HAP_6	0.111304347826087	-0.141270637759389	0.39573657800476	0.721239653417556
10	69985122	70147604	HAP_1	0.0539130434782609	-0.285612171613345	0.733408584133424	0.697104731077054
10	69985122	70147604	HAP_2	0.129565217391304	1.11793297568999	0.564709811992655	0.0482292885269067
10	69985122	70147604	HAP_3	0.0765217391304348	-0.102151975551914	0.846564682004284	0.903998341394923
10	69985122	70147604	HAP_4	0.111304347826087	-0.141270637759389	0.39573657800476	0.721239653417556
10	69985122	70147604	HAP_5	0.132173913043478	-0.318994968536481	0.523153873631561	0.542271473952673
10	69985122	70147604	HAP_6	0.136521739130435	-0.169932325036909	0.555829700531792	0.759925479650754
10	70027749	70204351	HAP_1	0.111304347826087	-0.141270637759389	0.39573657800476	0.721239653417556
10	70027749	70204351	HAP_2	0.129565217391304	1.11793297568999	0.564709811992655	0.0482292885269067
10	70027749	70204351	HAP_3	0.0773913043478261	-0.102151975551914	0.846564682004284	0.903998341394923
10	70027749	70204351	HAP_4	0.0521739130434783	-0.285612171613345	0.733408584133424	0.697104731077054
10	70027749	70204351	HAP_5	0.136521739130435	-0.169932325036909	0.555829700531792	0.759925479650754
10	70027749	70204351	HAP_6	0.13304347826087	-0.318994968536481	0.523153873631561	0.542271473952673
10	70068934	70231432	HAP_1	0.0773913043478261	-0.102151975551914	0.846564682004284	0.903998341394923
10	70068934	70231432	HAP_2	0.131304347826087	-0.318994968536481	0.523153873631561	0.542271473952673
10	70068934	70231432	HAP_3	0.128695652173913	1.38884442285678	0.602627406369632	0.0215498788786169
10	70068934	70231432	HAP_4	0.136521739130435	-0.169932325036909	0.555829700531792	0.759925479650754
10	70068934	70231432	HAP_5	0.111304347826087	-0.141270637759389	0.39573657800476	0.721239653417556
10	70068934	70231432	HAP_6	0.0521739130434783	-0.285612171613345	0.733408584133424	0.697104731077054
10	70118767	70261218	HAP_1	0.0521739130434783	-0.285612171613345	0.733408584133424	0.697104731077054
10	70118767	70261218	HAP_2	0.128695652173913	1.38884442285678	0.602627406369632	0.0215498788786169
10	70118767	70261218	HAP_3	0.0965217391304348	-0.164037387947024	0.738047314658745	0.824193297090338
10	70118767	70261218	HAP_4	0.131304347826087	-0.318994968536481	0.523153873631561	0.542271473952673
10	70118767	70261218	HAP_5	0.250434782608696	-0.168759762348778	0.267852612303651	0.528919841111981
10	70198630	70323001	HAP_1	0.32695652173913	0.196974486899704	0.223732407171433	0.379017828718573
10	70198630	70323001	HAP_2	0.331304347826087	-0.17795503568636	0.192862314942377	0.356556877688527
10	70198630	70323001	HAP_3	0.131304347826087	-0.318994968536481	0.523153873631561	0.542271473952673
10	70198630	70323001	HAP_4	0.0521739130434783	-0.285612171613345	0.733408584133424	0.697104731077054
10	70220241	70350477	HAP_1	0.251304347826087	-0.168759762348778	0.267852612303651	0.528919841111981
10	70220241	70350477	HAP_2	0.131304347826087	-0.318994968536481	0.523153873631561	0.542271473952673
10	70220241	70350477	HAP_3	0.0521739130434783	-0.285612171613345	0.733408584133424	0.697104731077054
10	70220241	70350477	HAP_4	0.159130434782609	-0.0821519508581199	0.47345937376107	0.862309701040328
10	70220241	70350477	HAP_5	0.158260869565217	0.995913383722742	0.52409425738745	0.0579109892663462
10	70252988	70412468	HAP_1	0.0521739130434783	-0.285612171613345	0.733408584133424	0.697104731077054
10	70252988	70412468	HAP_2	0.152173913043478	-0.0597988832388901	0.498937228789349	0.904642810289974
10	70252988	70412468	HAP_3	0.158260869565217	0.995913383722742	0.52409425738745	0.0579109892663462
10	70252988	70412468	HAP_4	0.248695652173913	-0.169210612809136	0.276031857488121	0.540116938336315
10	70252988	70412468	HAP_5	0.131304347826087	-0.318994968536481	0.523153873631561	0.542271473952673
10	70304694	70453840	HAP_1	0.130434782608696	-0.0453467142143231	0.615740108719036	0.941318377463744
10	70304694	70453840	HAP_2	0.132173913043478	-0.318994968536481	0.523153873631561	0.542271473952673
10	70304694	70453840	HAP_3	0.159130434782609	0.995913383722742	0.52409425738745	0.0579109892663462
10	70304694	70453840	HAP_4	0.135652173913043	-0.169932325036909	0.555829700531792	0.759925479650754
10	70304694	70453840	HAP_5	0.0521739130434783	-0.285612171613345	0.733408584133424	0.697104731077054
10	70304694	70453840	HAP_6	0.11304347826087	-0.141270637759389	0.39573657800476	0.721239653417556
10	70345046	70495406	HAP_1	0.146086956521739	-0.122339611089823	0.518761183795962	0.813650262503287
10	70345046	70495406	HAP_2	0.132173913043478	-0.318994968536481	0.523153873631561	0.542271473952673
10	70345046	70495406	HAP_3	0.091304347826087	0.0427019919115631	0.609710285176039	0.944189498571006
10	70345046	70495406	HAP_4	0.130434782608696	0.00845160967407086	0.666377814247926	0.989885274333669
10	70345046	70495406	HAP_5	0.135652173913043	-0.169932325036909	0.555829700531792	0.759925479650754
10	70345046	70495406	HAP_6	0.051304347826087	-0.285612171613345	0.733408584133424	0.697104731077054
10	70345046	70495406	HAP_7	0.11304347826087	-0.141270637759389	0.39573657800476	0.721239653417556
10	70382942	70564395	HAP_1	0.135652173913043	-0.125859166545712	0.554595466026297	0.820553942945625
10	70382942	70564395	HAP_2	0.131304347826087	-0.325397716467892	0.561436286135762	0.562429568806691
10	70382942	70564395	HAP_3	0.135652173913043	-0.169932325036909	0.555829700531792	0.759925479650754
10	70382942	70564395	HAP_4	0.051304347826087	-0.285612171613345	0.733408584133424	0.697104731077054
10	70382942	70564395	HAP_5	0.11304347826087	-0.141270637759389	0.39573657800476	0.721239653417556
10	70382942	70564395	HAP_6	0.130434782608696	0.00845160967407086	0.666377814247926	0.989885274333669
10	70432926	70638331	HAP_1	0.113913043478261	-0.141270637759389	0.39573657800476	0.721239653417556
10	70432926	70638331	HAP_2	0.131304347826087	-0.325397716467892	0.561436286135762	0.562429568806691
10	70432926	70638331	HAP_3	0.130434782608696	0.00845160967407086	0.666377814247926	0.989885274333669
10	70432926	70638331	HAP_4	0.136521739130435	-0.169932325036909	0.555829700531792	0.759925479650754
10	70432926	70638331	HAP_5	0.144347826086957	-0.13448134496638	0.493005909702446	0.785123791824996
10	70432926	70638331	HAP_6	0.0504347826086957	-0.285612171613345	0.733408584133424	0.697104731077054
10	70480864	70671983	HAP_1	0.0504347826086957	-0.285612171613345	0.733408584133424	0.697104731077054
10	70480864	70671983	HAP_2	0.130434782608696	0.00845160967407086	0.666377814247926	0.989885274333669
10	70480864	70671983	HAP_3	0.113913043478261	-0.141270637759389	0.39573657800476	0.721239653417556
10	70480864	70671983	HAP_4	0.138260869565217	-0.169932325036909	0.555829700531792	0.759925479650754
10	70480864	70671983	HAP_5	0.154782608695652	-0.13448134496638	0.493005909702446	0.785123791824996
10	70480864	70671983	HAP_6	0.130434782608696	-0.325397716467892	0.561436286135762	0.562429568806691
10	70480864	70671983	HAP_7	0.0739130434782609	-0.0578353935163463	0.839758275477429	0.945116418829442
10	70539029	70721042	HAP_1	0.137391304347826	-0.169932325036909	0.555829700531792	0.759925479650754
10	70539029	70721042	HAP_2	0.189565217391304	0.613714179683247	0.318516630825712	0.0545098524933648
10	70539029	70721042	HAP_3	0.3	-0.0428121703134262	0.2344780294078	0.855189500519394
10	70539029	70721042	HAP_4	0.0504347826086957	-0.285612171613345	0.733408584133424	0.697104731077054
10	70539029	70721042	HAP_5	0.173913043478261	0.633552150288374	0.402818833478292	0.116328662853347
10	70539029	70721042	HAP_6	0.114782608695652	-0.142298982489637	0.383327879701415	0.710613562041305
10	70616351	70771520	HAP_1	0.0504347826086957	-0.285612171613345	0.733408584133424	0.697104731077054
10	70616351	70771520	HAP_2	0.32	-0.0467089881869008	0.206327241127683	0.820985829478248
10	70616351	70771520	HAP_3	0.130434782608696	-0.139986066672777	0.361865911342221	0.699017295720151
10	70616351	70771520	HAP_4	0.189565217391304	0.613714179683247	0.318516630825712	0.0545098524933648
10	70616351	70771520	HAP_5	0.3	-0.0428121703134262	0.2344780294078	0.855189500519394
10	70652415	70797129	HAP_1	0.296521739130435	-0.0252295928541691	0.229623640378066	0.912548783748059
10	70652415	70797129	HAP_2	0.181739130434783	-0.146679319742036	0.292020027257538	0.615658889062705
10	70652415	70797129	HAP_3	0.131304347826087	-0.320780804825633	0.607839529818753	0.597888585028818
10	70652415	70797129	HAP_4	0.302608695652174	-0.0402493739912283	0.23222244037603	0.86246034531686
10	70713035	70821626	HAP_1	0.145217391304348	-0.177592875209091	0.489678140901954	0.716985773586525
10	70713035	70821626	HAP_2	0.586086956521739	-0.0442416277959996	0.13154421774181	0.736751229857207
10	70713035	70821626	HAP_3	0.137391304347826	-0.12164515108037	0.562584454892879	0.828890372760061
10	70758140	70881799	HAP_1	0.137391304347826	-0.169932325036909	0.555829700531792	0.759925479650754
10	70758140	70881799	HAP_2	0.360869565217391	-0.0157984272768698	0.178008448550563	0.929311419400408
10	70758140	70881799	HAP_3	0.0930434782608696	-0.121935136323975	0.663240381979572	0.854199345315313
10	70758140	70881799	HAP_4	0.137391304347826	-0.12164515108037	0.562584454892879	0.828890372760061
10	70786998	70972532	HAP_1	0.137391304347826	-0.169932325036909	0.555829700531792	0.759925479650754
10	70786998	70972532	HAP_2	0.137391304347826	-0.12164515108037	0.562584454892879	0.828890372760061
10	70786998	70972532	HAP_3	0.359130434782609	-0.0144521764804735	0.179314574706702	0.935791323140542
10	70786998	70972532	HAP_4	0.0782608695652174	-0.0965668249368761	0.733973357611757	0.895373710312706
10	70814852	71032324	HAP_1	0.136521739130435	-0.169932325036909	0.555829700531792	0.759925479650754
10	70814852	71032324	HAP_2	0.0982608695652174	-0.156705679947092	0.49265601089435	0.750539863406104
10	70814852	71032324	HAP_3	0.130434782608696	0.00845160967407086	0.666377814247926	0.989885274333669
10	70814852	71032324	HAP_4	0.113913043478261	-0.134180124279065	0.425975054474127	0.752882168971079
10	70814852	71032324	HAP_5	0.135652173913043	-0.100106312125096	0.60916375629597	0.869527308863164
10	70859572	71102584	HAP_1	0.0817391304347826	-0.246105586176279	0.848092458949996	0.77178005882961
10	70859572	71102584	HAP_2	0.199130434782609	-0.147727734665517	0.360503415278385	0.682122173420669
10	70859572	71102584	HAP_3	0.0982608695652174	-0.156705679947092	0.49265601089435	0.750539863406104
10	70859572	71102584	HAP_4	0.130434782608696	0.00845160967407086	0.666377814247926	0.989885274333669
10	70859572	71102584	HAP_5	0.126086956521739	-0.134180124279065	0.425975054474127	0.752882168971079
10	70859572	71102584	HAP_6	0.134782608695652	-0.100106312125096	0.60916375629597	0.869527308863164
10	70945969	71184106	HAP_1	0.134782608695652	-0.100106312125096	0.60916375629597	0.869527308863164
10	70945969	71184106	HAP_2	0.136521739130435	-0.121300811193539	0.38689536256764	0.753999252494734
10	70945969	71184106	HAP_3	0.262608695652174	-0.028803205816144	0.279411834778134	0.917932177946797
10	70945969	71184106	HAP_4	0.130434782608696	0.00845160967407086	0.666377814247926	0.989885274333669
10	70945969	71184106	HAP_5	0.14	-0.135966450310916	0.37421478591093	0.716489039061898
10	70945969	71184106	HAP_6	0.0991304347826087	-0.214219936123482	0.734744759572856	0.770732981402355
10	71008020	71254716	HAP_1	0.270434782608696	-0.038838674342081	0.257754667485878	0.880281601332189
10	71008020	71254716	HAP_2	0.130434782608696	0.00845160967407086	0.666377814247926	0.989885274333669
10	71008020	71254716	HAP_3	0.0669565217391304	-0.248384182324553	0.655692750142606	0.704970653779201
10	71008020	71254716	HAP_4	0.0991304347826087	-0.214219936123482	0.734744759572856	0.770732981402355
10	71008020	71254716	HAP_5	0.262608695652174	-0.0273135047258378	0.284468782463872	0.923542231707842
10	71071968	71345971	HAP_1	0.165217391304348	-0.30604305767758	0.526420403048688	0.561226725888416
10	71071968	71345971	HAP_2	0.105217391304348	-0.121691266189096	0.447298283172899	0.78567701421241
10	71071968	71345971	HAP_3	0.130434782608696	0.00845160967407086	0.666377814247926	0.989885274333669
10	71071968	71345971	HAP_4	0.19304347826087	-0.10332260872037	0.382153614063886	0.786975406697538
10	71071968	71345971	HAP_5	0.0521739130434783	-0.285612171613345	0.733408584133424	0.697104731077054
10	71159136	71401946	HAP_1	0.191304347826087	-0.173901589559819	0.405210691660722	0.667968798088573
10	71159136	71401946	HAP_2	0.166086956521739	-0.30604305767758	0.526420403048688	0.561226725888416
10	71159136	71401946	HAP_3	0.105217391304348	-0.121691266189096	0.447298283172899	0.78567701421241
10	71159136	71401946	HAP_4	0.130434782608696	0.00845160967407086	0.666377814247926	0.989885274333669
10	71159136	71401946	HAP_5	0.0521739130434783	-0.285612171613345	0.733408584133424	0.697104731077054
10	71244360	71454406	HAP_1	0.166086956521739	-0.30604305767758	0.526420403048688	0.561226725888416
10	71244360	71454406	HAP_2	0.20695652173913	-0.197684768437232	0.369718851692698	0.593076088326634
10	71244360	71454406	HAP_3	0.106086956521739	-0.121691266189096	0.447298283172899	0.78567701421241
10	71244360	71454406	HAP_4	0.191304347826087	-0.173901589559819	0.405210691660722	0.667968798088573
10	71244360	71454406	HAP_5	0.0521739130434783	-0.285612171613345	0.733408584133424	0.697104731077054
10	71311861	71501472	HAP_1	0.16695652173913	-0.30604305767758	0.526420403048688	0.561226725888416
10	71311861	71501472	HAP_2	0.314782608695652	-0.0722196302405615	0.237052186840933	0.760740114342661
10	71311861	71501472	HAP_3	0.379130434782609	0.375115320256842	0.182492508538963	0.0402911807385189
10	71386544	71583361	HAP_1	0.29304347826087	-0.0684311023170871	0.2671072492632	0.797895288298801
10	71386544	71583361	HAP_2	0.166086956521739	-0.30604305767758	0.526420403048688	0.561226725888416
10	71386544	71583361	HAP_3	0.130434782608696	0.00845160967407086	0.666377814247926	0.989885274333669
10	71386544	71583361	HAP_4	0.0982608695652174	-0.156705679947092	0.49265601089435	0.750539863406104
10	71386544	71583361	HAP_5	0.0521739130434783	-0.285612171613345	0.733408584133424	0.697104731077054
10	71442078	71651790	HAP_1	0.166086956521739	-0.30604305767758	0.526420403048688	0.561226725888416
10	71442078	71651790	HAP_2	0.29304347826087	-0.0684311023170871	0.2671072492632	0.797895288298801
10	71442078	71651790	HAP_3	0.131304347826087	0.00845160967407086	0.666377814247926	0.989885274333669
10	71442078	71651790	HAP_4	0.0982608695652174	-0.156705679947092	0.49265601089435	0.750539863406104
10	71442078	71651790	HAP_5	0.0521739130434783	-0.285612171613345	0.733408584133424	0.697104731077054
10	71478935	71704389	HAP_1	0.131304347826087	0.00845160967407086	0.666377814247926	0.989885274333669
10	71478935	71704389	HAP_2	0.0982608695652174	-0.156705679947092	0.49265601089435	0.750539863406104
10	71478935	71704389	HAP_3	0.0521739130434783	-0.285612171613345	0.733408584133424	0.697104731077054
10	71478935	71704389	HAP_4	0.166086956521739	-0.30604305767758	0.526420403048688	0.561226725888416
10	71478935	71704389	HAP_5	0.307826086956522	-0.0826393814346258	0.246027936371624	0.737075938192982
10	71557474	71754030	HAP_1	0.423478260869565	-0.106509343874921	0.181161067352208	0.556817970777604
10	71557474	71754030	HAP_2	0.0791304347826087	-0.2284381622504	0.839824929787914	0.78571662363555
10	71557474	71754030	HAP_3	0.13304347826087	0.00845160967407086	0.666377814247926	0.989885274333669
10	71557474	71754030	HAP_4	0.166086956521739	-0.30604305767758	0.526420403048688	0.561226725888416
10	71557474	71754030	HAP_5	0.0521739130434783	-0.285612171613345	0.733408584133424	0.697104731077054
10	71630568	71814950	HAP_1	0.0530434782608696	-0.285612171613345	0.733408584133424	0.697104731077054
10	71630568	71814950	HAP_2	0.124347826086957	-0.232089508981406	0.452679569473997	0.608361565809692
10	71630568	71814950	HAP_3	0.170434782608696	-0.144838883021186	0.426160713785595	0.73408204527198
10	71630568	71814950	HAP_4	0.119130434782609	-0.168414529787978	0.431319503868334	0.696341785547083
10	71630568	71814950	HAP_5	0.0947826086956522	0.00663665040533685	0.538047698170784	0.990162969873738
10	71630568	71814950	HAP_6	0.130434782608696	0.00845160967407086	0.666377814247926	0.989885274333669
10	71630568	71814950	HAP_7	0.166086956521739	-0.30604305767758	0.526420403048688	0.561226725888416
10	71693042	71877538	HAP_1	0.0521739130434783	-0.285612171613345	0.733408584133424	0.697104731077054
10	71693042	71877538	HAP_2	0.167826086956522	-0.144838883021186	0.426160713785595	0.73408204527198
10	71693042	71877538	HAP_3	0.119130434782609	-0.168414529787978	0.431319503868334	0.696341785547083
10	71693042	71877538	HAP_4	0.124347826086957	0.00845160967407086	0.666377814247926	0.989885274333669
10	71693042	71877538	HAP_5	0.166086956521739	-0.30604305767758	0.526420403048688	0.561226725888416
10	71743277	71966615	HAP_1	0.166086956521739	-0.30604305767758	0.526420403048688	0.561226725888416
10	71743277	71966615	HAP_2	0.0521739130434783	-0.285612171613345	0.733408584133424	0.697104731077054
10	71743277	71966615	HAP_3	0.130434782608696	0.00845160967407086	0.666377814247926	0.989885274333669
10	71743277	71966615	HAP_4	0.167826086956522	-0.144838883021186	0.426160713785595	0.73408204527198
10	71743277	71966615	HAP_5	0.119130434782609	-0.168414529787978	0.431319503868334	0.696341785547083
10	71787612	72047545	HAP_1	0.129565217391304	0.00845160967407086	0.666377814247926	0.989885274333669
10	71787612	72047545	HAP_2	0.119130434782609	-0.168414529787978	0.431319503868334	0.696341785547083
10	71787612	72047545	HAP_3	0.17304347826087	-0.152638564899323	0.496041786427955	0.758414639390294
10	71787612	72047545	HAP_4	0.0521739130434783	-0.285612171613345	0.733408584133424	0.697104731077054
10	71787612	72047545	HAP_5	0.180869565217391	-0.16811993550956	0.396363338786421	0.671614268092912
10	71853747	72077473	HAP_1	0.180869565217391	-0.16811993550956	0.396363338786421	0.671614268092912
10	71853747	72077473	HAP_2	0.119130434782609	-0.168414529787978	0.431319503868334	0.696341785547083
10	71853747	72077473	HAP_3	0.173913043478261	-0.152638564899323	0.496041786427955	0.758414639390294
10	71853747	72077473	HAP_4	0.131304347826087	-0.0183249825026926	0.607285000070481	0.975937992170465
10	71853747	72077473	HAP_5	0.0521739130434783	-0.285612171613345	0.733408584133424	0.697104731077054
10	71955084	72164856	HAP_1	0.0521739130434783	-0.285612171613345	0.733408584133424	0.697104731077054
10	71955084	72164856	HAP_2	0.166086956521739	-0.144838883021186	0.426160713785595	0.73408204527198
10	71955084	72164856	HAP_3	0.119130434782609	-0.168414529787978	0.431319503868334	0.696341785547083
10	71955084	72164856	HAP_4	0.173913043478261	-0.152638564899323	0.496041786427955	0.758414639390294
10	71955084	72164856	HAP_5	0.131304347826087	-0.0183249825026926	0.607285000070481	0.975937992170465
10	72034814	72350118	HAP_1	0.286086956521739	-0.0353727037737992	0.240602129323295	0.883170996200284
10	72034814	72350118	HAP_2	0.119130434782609	-0.168414529787978	0.431319503868334	0.696341785547083
10	72034814	72350118	HAP_3	0.16695652173913	-0.144838883021186	0.426160713785595	0.73408204527198
10	72034814	72350118	HAP_4	0.0521739130434783	-0.285612171613345	0.733408584133424	0.697104731077054
10	72034814	72350118	HAP_5	0.174782608695652	-0.152638564899323	0.496041786427955	0.758414639390294
10	72069634	72416753	HAP_1	0.0521739130434783	-0.285612171613345	0.733408584133424	0.697104731077054
10	72069634	72416753	HAP_2	0.174782608695652	-0.152638564899323	0.496041786427955	0.758414639390294
10	72069634	72416753	HAP_3	0.16695652173913	-0.144838883021186	0.426160713785595	0.73408204527198
10	72069634	72416753	HAP_4	0.2	0.382688449182736	0.372067319183838	0.304135403571386
10	72069634	72416753	HAP_5	0.139130434782609	-0.172653583048386	0.366854011009048	0.638085479344352
10	72133485	72454649	HAP_1	0.0521739130434783	-0.285612171613345	0.733408584133424	0.697104731077054
10	72133485	72454649	HAP_2	0.16695652173913	-0.144838883021186	0.426160713785595	0.73408204527198
10	72133485	72454649	HAP_3	0.174782608695652	-0.152638564899323	0.496041786427955	0.758414639390294
10	72133485	72454649	HAP_4	0.216521739130435	0.266479674778577	0.309763036092456	0.390007365145352
10	72133485	72454649	HAP_5	0.133913043478261	-0.155022029556245	0.388906719248206	0.690332137899989
10	72325350	72541251	HAP_1	0.118260869565217	-0.168414529787978	0.431319503868334	0.696341785547083
10	72325350	72541251	HAP_2	0.0521739130434783	-0.285612171613345	0.733408584133424	0.697104731077054
10	72325350	72541251	HAP_3	0.17304347826087	-0.152638564899323	0.496041786427955	0.758414639390294
10	72325350	72541251	HAP_4	0.198260869565217	0.396620678804253	0.337775819186625	0.240807137622816
10	72325350	72541251	HAP_5	0.165217391304348	-0.144838883021186	0.426160713785595	0.73408204527198
10	72409655	72631813	HAP_1	0.0521739130434783	-0.285612171613345	0.733408584133424	0.697104731077054
10	72409655	72631813	HAP_2	0.11304347826087	-0.0767812883104081	0.732610836234371	0.916567924809499
10	72409655	72631813	HAP_3	0.17304347826087	-0.152638564899323	0.496041786427955	0.758414639390294
10	72409655	72631813	HAP_4	0.27304347826087	0.19007077524901	0.255342332229389	0.456959993995704
10	72409655	72631813	HAP_5	0.118260869565217	-0.168414529787978	0.431319503868334	0.696341785547083
10	72434345	72741404	HAP_1	0.11304347826087	-0.0767812883104081	0.732610836234371	0.916567924809499
10	72434345	72741404	HAP_2	0.118260869565217	-0.168414529787978	0.431319503868334	0.696341785547083
10	72434345	72741404	HAP_3	0.187826086956522	-0.152638564899323	0.496041786427955	0.758414639390294
10	72434345	72741404	HAP_4	0.0521739130434783	-0.285612171613345	0.733408584133424	0.697104731077054
10	72434345	72741404	HAP_5	0.275652173913043	0.19007077524901	0.255342332229389	0.456959993995704
10	72521440	72822692	HAP_1	0.0521739130434783	-0.285612171613345	0.733408584133424	0.697104731077054
10	72521440	72822692	HAP_2	0.140869565217391	-0.177067258858562	0.374163186701394	0.636229011333133
10	72521440	72822692	HAP_3	0.114782608695652	-0.0767812883104081	0.732610836234371	0.916567924809499
10	72521440	72822692	HAP_4	0.391304347826087	-0.0305735116365108	0.17675417056597	0.862735761318235
10	72588241	72893645	HAP_1	0.580869565217391	-0.104658116652654	0.137044600299138	0.445378887920307
10	72588241	72893645	HAP_2	0.114782608695652	-0.0767812883104081	0.732610836234371	0.916567924809499
10	72588241	72893645	HAP_3	0.0521739130434783	-0.285612171613345	0.733408584133424	0.697104731077054
10	72715850	72983865	HAP_1	0.138260869565217	-0.169320611906229	0.386197676098879	0.661243148742021
10	72715850	72983865	HAP_2	0.435652173913044	-0.0758953174824716	0.157894952895165	0.630938336800743
10	72715850	72983865	HAP_3	0.114782608695652	-0.0767812883104081	0.732610836234371	0.916567924809499
10	72715850	72983865	HAP_4	0.0521739130434783	-0.285612171613345	0.733408584133424	0.697104731077054
10	72790795	73088480	HAP_1	0.0539130434782609	-0.285612171613345	0.733408584133424	0.697104731077054
10	72790795	73088480	HAP_2	0.138260869565217	-0.169320611906229	0.386197676098879	0.661243148742021
10	72790795	73088480	HAP_3	0.416521739130435	-0.0807678917193025	0.166886125250164	0.628595630687723
10	72790795	73088480	HAP_4	0.193913043478261	-0.200237885208092	0.308616087887334	0.51671642380476
10	72871440	73163512	HAP_1	0.0521739130434783	-0.285612171613345	0.733408584133424	0.697104731077054
10	72871440	73163512	HAP_2	0.193913043478261	-0.200237885208092	0.308616087887334	0.51671642380476
10	72871440	73163512	HAP_3	0.138260869565217	-0.169320611906229	0.386197676098879	0.661243148742021
10	72871440	73163512	HAP_4	0.173913043478261	-0.152638564899323	0.496041786427955	0.758414639390294
10	72871440	73163512	HAP_5	0.218260869565217	0.24412995385905	0.336358970041711	0.46826240260565
10	72942998	73222088	HAP_1	0.114782608695652	-0.0767812883104081	0.732610836234371	0.916567924809499
10	72942998	73222088	HAP_2	0.0521739130434783	-0.285612171613345	0.733408584133424	0.697104731077054
10	72942998	73222088	HAP_3	0.138260869565217	-0.169320611906229	0.386197676098879	0.661243148742021
10	72942998	73222088	HAP_4	0.173913043478261	-0.152638564899323	0.496041786427955	0.758414639390294
10	72942998	73222088	HAP_5	0.169565217391304	0.995913383722742	0.52409425738745	0.0579109892663462
10	73050484	73303066	HAP_1	0.114782608695652	-0.0767812883104081	0.732610836234371	0.916567924809499
10	73050484	73303066	HAP_2	0.0521739130434783	-0.285612171613345	0.733408584133424	0.697104731077054
10	73050484	73303066	HAP_3	0.138260869565217	-0.169320611906229	0.386197676098879	0.661243148742021
10	73050484	73303066	HAP_4	0.173913043478261	-0.152638564899323	0.496041786427955	0.758414639390294
10	73050484	73303066	HAP_5	0.169565217391304	0.995913383722742	0.52409425738745	0.0579109892663462
10	73135833	73381610	HAP_1	0.173913043478261	-0.152638564899323	0.496041786427955	0.758414639390294
10	73135833	73381610	HAP_2	0.207826086956522	0.101968606011178	0.373711618876519	0.785065890254602
10	73135833	73381610	HAP_3	0.35304347826087	0.573658738248748	0.215324309096464	0.00793961610213171
10	73135833	73381610	HAP_4	0.138260869565217	-0.169320611906229	0.386197676098879	0.661243148742021
10	73208336	73460020	HAP_1	0.115652173913043	-0.0767812883104081	0.732610836234371	0.916567924809499
10	73208336	73460020	HAP_2	0.138260869565217	-0.169320611906229	0.386197676098879	0.661243148742021
10	73208336	73460020	HAP_3	0.0530434782608696	-0.285612171613345	0.733408584133424	0.697104731077054
10	73208336	73460020	HAP_4	0.538260869565217	-0.0117910268793425	0.140512213807879	0.933154209133243
10	73281756	73491783	HAP_1	0.115652173913043	-0.0767812883104081	0.732610836234371	0.916567924809499
10	73281756	73491783	HAP_2	0.138260869565217	-0.169320611906229	0.386197676098879	0.661243148742021
10	73281756	73491783	HAP_3	0.0530434782608696	-0.285612171613345	0.733408584133424	0.697104731077054
10	73281756	73491783	HAP_4	0.44695652173913	0.0691887759306438	0.168721980125948	0.681906726141114
10	73364490	73512639	HAP_1	0.120869565217391	-0.0767812883104081	0.732610836234371	0.916567924809499
10	73364490	73512639	HAP_2	0.138260869565217	-0.169320611906229	0.386197676098879	0.661243148742021
10	73364490	73512639	HAP_3	0.0530434782608696	-0.285612171613345	0.733408584133424	0.697104731077054
10	73364490	73512639	HAP_4	0.176521739130435	-0.152638564899323	0.496041786427955	0.758414639390294
10	73364490	73512639	HAP_5	0.272173913043478	0.348412108182096	0.301899711375142	0.248963749007812
10	73417259	73533984	HAP_1	0.138260869565217	-0.169320611906229	0.386197676098879	0.661243148742021
10	73417259	73533984	HAP_2	0.0530434782608696	-0.285612171613345	0.733408584133424	0.697104731077054
10	73417259	73533984	HAP_3	0.176521739130435	-0.152638564899323	0.496041786427955	0.758414639390294
10	73417259	73533984	HAP_4	0.39304347826087	0.0167628747885628	0.18641461114855	0.928380809037859
10	73481381	73565810	HAP_1	0.378260869565217	-0.128710032930245	0.194048334132468	0.507417754320295
10	73481381	73565810	HAP_2	0.518260869565217	0.238272114097818	0.153186516767859	0.120404741847451
10	73506979	73600133	HAP_1	0.378260869565217	-0.128710032930245	0.194048334132468	0.507417754320295
10	73506979	73600133	HAP_2	0.125217391304348	-0.09862624961877	0.599621314138085	0.869411726235372
10	73506979	73600133	HAP_3	0.393913043478261	0.491027517702761	0.178983007013905	0.0062741829456945
10	73529186	73624843	HAP_1	0.378260869565217	-0.128710032930245	0.194048334132468	0.507417754320295
10	73529186	73624843	HAP_2	0.124347826086957	-0.09862624961877	0.599621314138085	0.869411726235372
10	73529186	73624843	HAP_3	0.400869565217391	0.544296727725894	0.187918141979857	0.00392095824383308
10	73558735	73672465	HAP_1	0.121739130434783	-0.101123477420064	0.555340431103813	0.855575582997249
10	73558735	73672465	HAP_2	0.379130434782609	0.549541999923102	0.195017265500104	0.00500380184203473
10	73558735	73672465	HAP_3	0.176521739130435	-0.152638564899323	0.496041786427955	0.758414639390294
10	73558735	73672465	HAP_4	0.184347826086957	-0.159040446570741	0.317995481682949	0.617176290583999
10	73583692	73694872	HAP_1	0.176521739130435	-0.152638564899323	0.496041786427955	0.758414639390294
10	73583692	73694872	HAP_2	0.183478260869565	-0.159040446570741	0.317995481682949	0.617176290583999
10	73583692	73694872	HAP_3	0.121739130434783	-0.101123477420064	0.555340431103813	0.855575582997249
10	73583692	73694872	HAP_4	0.379130434782609	0.549541999923102	0.195017265500104	0.00500380184203473
10	73614348	73737463	HAP_1	0.5	0.181860676844104	0.155112759088617	0.241516477314398
10	73614348	73737463	HAP_2	0.176521739130435	-0.152638564899323	0.496041786427955	0.758414639390294
10	73614348	73737463	HAP_3	0.183478260869565	-0.159040446570741	0.317995481682949	0.617176290583999
10	73664424	73800772	HAP_1	0.137391304347826	-0.169320611906229	0.386197676098879	0.661243148742021
10	73664424	73800772	HAP_2	0.175652173913043	-0.152638564899323	0.496041786427955	0.758414639390294
10	73664424	73800772	HAP_3	0.118260869565217	-0.0845560322749615	0.655747487500576	0.897446489803551
10	73664424	73800772	HAP_4	0.0521739130434783	-0.285612171613345	0.733408584133424	0.697104731077054
10	73664424	73800772	HAP_5	0.31304347826087	0.225956878810877	0.245381431684546	0.35752940442334
10	73688786	73885303	HAP_1	0.176521739130435	-0.152638564899323	0.496041786427955	0.758414639390294
10	73688786	73885303	HAP_2	0.137391304347826	-0.169320611906229	0.386197676098879	0.661243148742021
10	73688786	73885303	HAP_3	0.123478260869565	-0.0845560322749615	0.655747487500576	0.897446489803551
10	73688786	73885303	HAP_4	0.0521739130434783	-0.285612171613345	0.733408584133424	0.697104731077054
10	73688786	73885303	HAP_5	0.261739130434783	0.34172860303523	0.28408998599779	0.229525942757649
10	73717254	73925787	HAP_1	0.137391304347826	-0.169320611906229	0.386197676098879	0.661243148742021
10	73717254	73925787	HAP_2	0.175652173913043	-0.152638564899323	0.496041786427955	0.758414639390294
10	73717254	73925787	HAP_3	0.123478260869565	-0.0845560322749615	0.655747487500576	0.897446489803551
10	73717254	73925787	HAP_4	0.051304347826087	-0.285612171613345	0.733408584133424	0.697104731077054
10	73717254	73925787	HAP_5	0.261739130434783	0.34172860303523	0.28408998599779	0.229525942757649
10	73779868	73983495	HAP_1	0.120869565217391	-0.171766422095207	0.449456709107136	0.702483781836874
10	73779868	73983495	HAP_2	0.26	0.371743788806221	0.286483009340189	0.194953055860076
10	73779868	73983495	HAP_3	0.175652173913043	-0.152638564899323	0.496041786427955	0.758414639390294
10	73779868	73983495	HAP_4	0.0504347826086957	-0.285612171613345	0.733408584133424	0.697104731077054
10	73779868	73983495	HAP_5	0.118260869565217	-0.0845560322749615	0.655747487500576	0.897446489803551
10	73779868	73983495	HAP_6	0.071304347826087	0.315757730423557	0.728696638082598	0.664949666715849
10	73849091	74013391	HAP_1	0.120869565217391	-0.171766422095207	0.449456709107136	0.702483781836874
10	73849091	74013391	HAP_2	0.214782608695652	-0.0196560878193838	0.321138414023169	0.95121569626297
10	73849091	74013391	HAP_3	0.115652173913043	-0.0767812883104081	0.732610836234371	0.916567924809499
10	73849091	74013391	HAP_4	0.0504347826086957	-0.285612171613345	0.733408584133424	0.697104731077054
10	73849091	74013391	HAP_5	0.170434782608696	-0.152638564899323	0.496041786427955	0.758414639390294
10	73912529	74063517	HAP_1	0.114782608695652	-0.0767812883104081	0.732610836234371	0.916567924809499
10	73912529	74063517	HAP_2	0.0504347826086957	-0.285612171613345	0.733408584133424	0.697104731077054
10	73912529	74063517	HAP_3	0.170434782608696	-0.152638564899323	0.496041786427955	0.758414639390294
10	73912529	74063517	HAP_4	0.126086956521739	0.00845160967407086	0.666377814247926	0.989885274333669
10	73912529	74063517	HAP_5	0.121739130434783	-0.171766422095207	0.449456709107136	0.702483781836874
10	73967350	74139028	HAP_1	0.0504347826086957	-0.285612171613345	0.733408584133424	0.697104731077054
10	73967350	74139028	HAP_2	0.126086956521739	0.00845160967407086	0.666377814247926	0.989885274333669
10	73967350	74139028	HAP_3	0.114782608695652	-0.0767812883104081	0.732610836234371	0.916567924809499
10	73967350	74139028	HAP_4	0.175652173913043	-0.169682007265258	0.470130190049125	0.718290714939733
10	73967350	74139028	HAP_5	0.124347826086957	-0.181566579738711	0.430478359358868	0.673347878180342
10	74003797	74160685	HAP_1	0.114782608695652	-0.0767812883104081	0.732610836234371	0.916567924809499
10	74003797	74160685	HAP_2	0.125217391304348	-0.181566579738711	0.430478359358868	0.673347878180342
10	74003797	74160685	HAP_3	0.127826086956522	0.00845160967407086	0.666377814247926	0.989885274333669
10	74003797	74160685	HAP_4	0.175652173913043	-0.169682007265258	0.470130190049125	0.718290714939733
10	74003797	74160685	HAP_5	0.0504347826086957	-0.285612171613345	0.733408584133424	0.697104731077054
10	74040905	74208395	HAP_1	0.10695652173913	-0.0138379316264764	0.844190608232255	0.98692751804118
10	74040905	74208395	HAP_2	0.0565217391304348	-0.285612171613345	0.733408584133424	0.697104731077054
10	74040905	74208395	HAP_3	0.174782608695652	-0.169682007265258	0.470130190049125	0.718290714939733
10	74040905	74208395	HAP_4	0.127826086956522	0.00845160967407086	0.666377814247926	0.989885274333669
10	74040905	74208395	HAP_5	0.0626086956521739	-0.00885591350883451	0.739068591876598	0.990443803336518
10	74040905	74208395	HAP_6	0.125217391304348	-0.181566579738711	0.430478359358868	0.673347878180342
10	74123606	74229438	HAP_1	0.194782608695652	-0.185112350922272	0.411195436634682	0.652753574672774
10	74123606	74229438	HAP_2	0.0626086956521739	-0.00885591350883451	0.739068591876598	0.990443803336518
10	74123606	74229438	HAP_3	0.107826086956522	-0.0138379316264764	0.844190608232255	0.98692751804118
10	74123606	74229438	HAP_4	0.0521739130434783	-0.285612171613345	0.733408584133424	0.697104731077054
10	74123606	74229438	HAP_5	0.12695652173913	0.00845160967407086	0.666377814247926	0.989885274333669
10	74123606	74229438	HAP_6	0.125217391304348	-0.181566579738711	0.430478359358868	0.673347878180342
10	74153613	74265981	HAP_1	0.125217391304348	-0.181566579738711	0.430478359358868	0.673347878180342
10	74153613	74265981	HAP_2	0.220869565217391	0.610084706646478	0.300612493672903	0.0428809051007979
10	74153613	74265981	HAP_3	0.0626086956521739	-0.00885591350883451	0.739068591876598	0.990443803336518
10	74153613	74265981	HAP_4	0.107826086956522	-0.0138379316264764	0.844190608232255	0.98692751804118
10	74153613	74265981	HAP_5	0.0521739130434783	-0.285612171613345	0.733408584133424	0.697104731077054
10	74153613	74265981	HAP_6	0.12695652173913	0.00845160967407086	0.666377814247926	0.989885274333669
10	74198068	74350925	HAP_1	0.177391304347826	-0.169682007265258	0.470130190049125	0.718290714939733
10	74198068	74350925	HAP_2	0.0582608695652174	-0.285612171613345	0.733408584133424	0.697104731077054
10	74198068	74350925	HAP_3	0.12695652173913	0.00845160967407086	0.666377814247926	0.989885274333669
10	74198068	74350925	HAP_4	0.107826086956522	-0.0138379316264764	0.844190608232255	0.98692751804118
10	74198068	74350925	HAP_5	0.125217391304348	-0.181566579738711	0.430478359358868	0.673347878180342
10	74222783	74415475	HAP_1	0.180869565217391	-0.160564618015429	0.448265526430679	0.720334978730114
10	74222783	74415475	HAP_2	0.107826086956522	-0.0138379316264764	0.844190608232255	0.98692751804118
10	74222783	74415475	HAP_3	0.12695652173913	0.00845160967407086	0.666377814247926	0.989885274333669
10	74222783	74415475	HAP_4	0.0582608695652174	-0.285612171613345	0.733408584133424	0.697104731077054
10	74222783	74415475	HAP_5	0.140869565217391	-0.16048700131879	0.376478674695505	0.670063818455587
10	74256902	74463058	HAP_1	0.140869565217391	-0.16048700131879	0.376478674695505	0.670063818455587
10	74256902	74463058	HAP_2	0.12695652173913	0.00845160967407086	0.666377814247926	0.989885274333669
10	74256902	74463058	HAP_3	0.107826086956522	-0.0138379316264764	0.844190608232255	0.98692751804118
10	74256902	74463058	HAP_4	0.180869565217391	-0.160564618015429	0.448265526430679	0.720334978730114
10	74256902	74463058	HAP_5	0.0591304347826087	-0.285612171613345	0.733408584133424	0.697104731077054
10	74315231	74522504	HAP_1	0.107826086956522	-0.0138379316264764	0.844190608232255	0.98692751804118
10	74315231	74522504	HAP_2	0.118260869565217	0.123511896350466	0.656856017297784	0.850917116921738
10	74315231	74522504	HAP_3	0.403478260869565	-0.133070334548129	0.175070846504399	0.447517020472904
10	74315231	74522504	HAP_4	0.0608695652173913	-0.285612171613345	0.733408584133424	0.697104731077054
10	74315231	74522504	HAP_5	0.127826086956522	0.00845160967407086	0.666377814247926	0.989885274333669
10	74385721	74589499	HAP_1	0.404347826086957	-0.133070334548129	0.175070846504399	0.447517020472904
10	74385721	74589499	HAP_2	0.128695652173913	0.00845160967407086	0.666377814247926	0.989885274333669
10	74385721	74589499	HAP_3	0.0634782608695652	-0.285612171613345	0.733408584133424	0.697104731077054
10	74385721	74589499	HAP_4	0.226086956521739	-0.0366588071965234	0.320626803983238	0.909013217317912
10	74451544	74680346	HAP_1	0.445217391304348	0.0171925516051721	0.161376039668658	0.915194158640306
10	74451544	74680346	HAP_2	0.0869565217391304	-0.114094230091721	0.597630644739364	0.84866431222462
10	74451544	74680346	HAP_3	0.128695652173913	0.00845160967407086	0.666377814247926	0.989885274333669
10	74451544	74680346	HAP_4	0.0591304347826087	-0.285612171613345	0.733408584133424	0.697104731077054
10	74506653	74724865	HAP_1	0.0591304347826087	-0.285612171613345	0.733408584133424	0.697104731077054
10	74506653	74724865	HAP_2	0.11304347826087	-0.173139386767628	0.445502040588098	0.697690534882466
10	74506653	74724865	HAP_3	0.15304347826087	0.106082941814	0.521742216474413	0.838955052573439
10	74506653	74724865	HAP_4	0.181739130434783	-0.160564618015429	0.448265526430679	0.720334978730114
10	74506653	74724865	HAP_5	0.128695652173913	0.00845160967407086	0.666377814247926	0.989885274333669
10	74555038	74781191	HAP_1	0.0591304347826087	-0.285612171613345	0.733408584133424	0.697104731077054
10	74555038	74781191	HAP_2	0.11304347826087	-0.173139386767628	0.445502040588098	0.697690534882466
10	74555038	74781191	HAP_3	0.15304347826087	0.106082941814	0.521742216474413	0.838955052573439
10	74555038	74781191	HAP_4	0.181739130434783	-0.160564618015429	0.448265526430679	0.720334978730114
10	74555038	74781191	HAP_5	0.128695652173913	0.00845160967407086	0.666377814247926	0.989885274333669
10	74655571	74858351	HAP_1	0.128695652173913	0.00845160967407086	0.666377814247926	0.989885274333669
10	74655571	74858351	HAP_2	0.110434782608696	-0.19632416422706	0.467628426776799	0.674770529610579
10	74655571	74858351	HAP_3	0.107826086956522	-0.0138379316264764	0.844190608232255	0.98692751804118
10	74655571	74858351	HAP_4	0.178260869565217	-0.169682007265258	0.470130190049125	0.718290714939733
10	74655571	74858351	HAP_5	0.06	-0.285612171613345	0.733408584133424	0.697104731077054
10	74713813	74952755	HAP_1	0.06	-0.285612171613345	0.733408584133424	0.697104731077054
10	74713813	74952755	HAP_2	0.185217391304348	-0.178730990449914	0.492990116690024	0.717081268396099
10	74713813	74952755	HAP_3	0.125217391304348	-0.181566579738711	0.430478359358868	0.673347878180342
10	74713813	74952755	HAP_4	0.128695652173913	0.00845160967407086	0.666377814247926	0.989885274333669
10	74713813	74952755	HAP_5	0.106086956521739	-0.0138379316264764	0.844190608232255	0.98692751804118
10	74752474	75039615	HAP_1	0.106086956521739	-0.0138379316264764	0.844190608232255	0.98692751804118
10	74752474	75039615	HAP_2	0.0591304347826087	-0.285612171613345	0.733408584133424	0.697104731077054
10	74752474	75039615	HAP_3	0.167826086956522	-0.178730990449914	0.492990116690024	0.717081268396099
10	74752474	75039615	HAP_4	0.125217391304348	-0.181566579738711	0.430478359358868	0.673347878180342
10	74752474	75039615	HAP_5	0.128695652173913	0.00845160967407086	0.666377814247926	0.989885274333669
10	74824883	75104783	HAP_1	0.06	-0.285612171613345	0.733408584133424	0.697104731077054
10	74824883	75104783	HAP_2	0.167826086956522	-0.178730990449914	0.492990116690024	0.717081268396099
10	74824883	75104783	HAP_3	0.106086956521739	-0.0138379316264764	0.844190608232255	0.98692751804118
10	74824883	75104783	HAP_4	0.145217391304348	-0.178635218556235	0.351970270462845	0.611982603766997
10	74824883	75104783	HAP_5	0.128695652173913	0.00845160967407086	0.666377814247926	0.989885274333669
10	74927194	75131390	HAP_1	0.10695652173913	-0.0138379316264764	0.844190608232255	0.98692751804118
10	74927194	75131390	HAP_2	0.06	-0.285612171613345	0.733408584133424	0.697104731077054
10	74927194	75131390	HAP_3	0.167826086956522	-0.178730990449914	0.492990116690024	0.717081268396099
10	74927194	75131390	HAP_4	0.148695652173913	-0.178635218556235	0.351970270462845	0.611982603766997
10	74927194	75131390	HAP_5	0.128695652173913	0.00845160967407086	0.666377814247926	0.989885274333669
10	75011275	75165256	HAP_1	0.128695652173913	-0.181566579738711	0.430478359358868	0.673347878180342
10	75011275	75165256	HAP_2	0.0373913043478261	-0.143976282383134	0.840782584792243	0.864096063855999
10	75011275	75165256	HAP_3	0.174782608695652	-0.189393663919479	0.518199184923571	0.714887442789398
10	75011275	75165256	HAP_4	0.10695652173913	-0.0138379316264764	0.844190608232255	0.98692751804118
10	75011275	75165256	HAP_5	0.127826086956522	0.00845160967407086	0.666377814247926	0.989885274333669
10	75011275	75165256	HAP_6	0.0582608695652174	-0.285612171613345	0.733408584133424	0.697104731077054
10	75087297	75215174	HAP_1	0.128695652173913	-0.181566579738711	0.430478359358868	0.673347878180342
10	75087297	75215174	HAP_2	0.0582608695652174	-0.285612171613345	0.733408584133424	0.697104731077054
10	75087297	75215174	HAP_3	0.171304347826087	-0.189393663919479	0.518199184923571	0.714887442789398
10	75087297	75215174	HAP_4	0.107826086956522	-0.0138379316264764	0.844190608232255	0.98692751804118
10	75087297	75215174	HAP_5	0.133913043478261	0.352134938003423	0.527663299819665	0.504823924057639
10	75117146	75268391	HAP_1	0.128695652173913	-0.181566579738711	0.430478359358868	0.673347878180342
10	75117146	75268391	HAP_2	0.166086956521739	-0.191757544841558	0.553562594397802	0.729167078607002
10	75117146	75268391	HAP_3	0.0582608695652174	-0.285612171613345	0.733408584133424	0.697104731077054
10	75117146	75268391	HAP_4	0.10695652173913	-0.0138379316264764	0.844190608232255	0.98692751804118
10	75117146	75268391	HAP_5	0.184347826086957	0.152205677488573	0.397108460912304	0.701653471274364
10	75151694	75313998	HAP_1	0.10695652173913	-0.0138379316264764	0.844190608232255	0.98692751804118
10	75151694	75313998	HAP_2	0.180869565217391	0.0245971415827038	0.443835796118266	0.955823986064394
10	75151694	75313998	HAP_3	0.0582608695652174	-0.285612171613345	0.733408584133424	0.697104731077054
10	75151694	75313998	HAP_4	0.133913043478261	-0.181566579738711	0.430478359358868	0.673347878180342
10	75151694	75313998	HAP_5	0.23304347826087	-0.0255627784105831	0.29529746817498	0.931047169526286
10	75196882	75349143	HAP_1	0.233913043478261	-0.0255627784105831	0.29529746817498	0.931047169526286
10	75196882	75349143	HAP_2	0.133913043478261	-0.181566579738711	0.430478359358868	0.673347878180342
10	75196882	75349143	HAP_3	0.10695652173913	-0.0138379316264764	0.844190608232255	0.98692751804118
10	75196882	75349143	HAP_4	0.06	-0.285612171613345	0.733408584133424	0.697104731077054
10	75196882	75349143	HAP_5	0.180869565217391	0.0245971415827038	0.443835796118266	0.955823986064394
10	75247970	75370462	HAP_1	0.10695652173913	-0.0138379316264764	0.844190608232255	0.98692751804118
10	75247970	75370462	HAP_2	0.06	-0.285612171613345	0.733408584133424	0.697104731077054
10	75247970	75370462	HAP_3	0.228695652173913	-0.15695609090913	0.319781158944915	0.623742916537519
10	75247970	75370462	HAP_4	0.15304347826087	0.0137451669337205	0.35692632982418	0.969294881436869
10	75247970	75370462	HAP_5	0.16695652173913	-0.191757544841558	0.553562594397802	0.729167078607002
10	75296135	75403323	HAP_1	0.228695652173913	-0.15695609090913	0.319781158944915	0.623742916537519
10	75296135	75403323	HAP_2	0.10695652173913	-0.0138379316264764	0.844190608232255	0.98692751804118
10	75296135	75403323	HAP_3	0.152173913043478	0.0137451669337205	0.35692632982418	0.969294881436869
10	75296135	75403323	HAP_4	0.1	-0.26512446845684	0.597541393765828	0.65743588844455
10	75296135	75403323	HAP_5	0.166086956521739	-0.191757544841558	0.553562594397802	0.729167078607002
10	75334040	75445525	HAP_1	0.131304347826087	-0.181566579738711	0.430478359358868	0.673347878180342
10	75334040	75445525	HAP_2	0.0591304347826087	-0.285612171613345	0.733408584133424	0.697104731077054
10	75334040	75445525	HAP_3	0.157391304347826	-0.196456485231253	0.59690699322665	0.742184493048044
10	75334040	75445525	HAP_4	0.179130434782609	-0.0607249123012337	0.468940718076244	0.897013267450653
10	75334040	75445525	HAP_5	0.10695652173913	-0.0138379316264764	0.844190608232255	0.98692751804118
10	75362242	75482519	HAP_1	0.131304347826087	-0.181566579738711	0.430478359358868	0.673347878180342
10	75362242	75482519	HAP_2	0.156521739130435	-0.196456485231253	0.59690699322665	0.742184493048044
10	75362242	75482519	HAP_3	0.0591304347826087	-0.285612171613345	0.733408584133424	0.697104731077054
10	75362242	75482519	HAP_4	0.10695652173913	-0.0138379316264764	0.844190608232255	0.98692751804118
10	75362242	75482519	HAP_5	0.179130434782609	-0.0607249123012337	0.468940718076244	0.897013267450653
10	75384929	75542845	HAP_1	0.131304347826087	-0.181566579738711	0.430478359358868	0.673347878180342
10	75384929	75542845	HAP_2	0.148695652173913	-0.162487021125589	0.654196906246936	0.803933983146453
10	75384929	75542845	HAP_3	0.0591304347826087	-0.285612171613345	0.733408584133424	0.697104731077054
10	75384929	75542845	HAP_4	0.128695652173913	0.00845160967407086	0.666377814247926	0.989885274333669
10	75384929	75542845	HAP_5	0.10695652173913	-0.0138379316264764	0.844190608232255	0.98692751804118
10	75435268	75612549	HAP_1	0.0591304347826087	-0.285612171613345	0.733408584133424	0.697104731077054
10	75435268	75612549	HAP_2	0.131304347826087	-0.181566579738711	0.430478359358868	0.673347878180342
10	75435268	75612549	HAP_3	0.149565217391304	-0.162487021125589	0.654196906246936	0.803933983146453
10	75435268	75612549	HAP_4	0.0573913043478261	-0.0754026723535185	0.739826510919276	0.918857005642918
10	75435268	75612549	HAP_5	0.128695652173913	0.00845160967407086	0.666377814247926	0.989885274333669
10	75473868	75659968	HAP_1	0.06	-0.0754026723535185	0.739826510919276	0.918857005642918
10	75473868	75659968	HAP_2	0.142608695652174	0.00845160967407086	0.666377814247926	0.989885274333669
10	75473868	75659968	HAP_3	0.193913043478261	-0.0545132390259435	0.454315437768306	0.904534073963681
10	75473868	75659968	HAP_4	0.0765217391304348	-0.248384182324553	0.655692750142606	0.704970653779201
10	75473868	75659968	HAP_5	0.131304347826087	-0.188197893753506	0.415813713613529	0.65101040805379
10	75531297	75698670	HAP_1	0.0973913043478261	-0.176473585746747	0.841850658392146	0.834035737874875
10	75531297	75698670	HAP_2	0.648695652173913	-0.0291426163075863	0.131978630247945	0.825318125248485
10	75531297	75698670	HAP_3	0.142608695652174	0.00845160967407086	0.666377814247926	0.989885274333669
10	75589364	75727305	HAP_1	0.1	-0.176473585746747	0.841850658392146	0.834035737874875
10	75589364	75727305	HAP_2	0.0843478260869565	0.217015100661593	0.838708039848222	0.795923433449456
10	75589364	75727305	HAP_3	0.648695652173913	-0.0291426163075863	0.131978630247945	0.825318125248485
10	75589364	75727305	HAP_4	0.142608695652174	0.00845160967407086	0.666377814247926	0.989885274333669
10	75647920	75755900	HAP_1	0.163478260869565	0.078460248721488	0.457515639134002	0.863898689516386
10	75647920	75755900	HAP_2	0.0652173913043478	-0.0754026723535185	0.739826510919276	0.918857005642918
10	75647920	75755900	HAP_3	0.684347826086957	0.109779172898825	0.126130883960692	0.384475745824459
10	75690661	75801108	HAP_1	0.0652173913043478	-0.0754026723535185	0.739826510919276	0.918857005642918
10	75690661	75801108	HAP_2	0.684347826086957	0.109779172898825	0.126130883960692	0.384475745824459
10	75690661	75801108	HAP_3	0.14695652173913	0.00845160967407086	0.666377814247926	0.989885274333669
10	75717016	75881321	HAP_1	0.14695652173913	0.00845160967407086	0.666377814247926	0.989885274333669
10	75717016	75881321	HAP_2	0.0652173913043478	-0.0754026723535185	0.739826510919276	0.918857005642918
10	75717016	75881321	HAP_3	0.24695652173913	-0.238728236067662	0.283376389099983	0.399898830088466
10	75717016	75881321	HAP_4	0.441739130434783	0.124068139504018	0.154661194975874	0.422780356788479
10	75749607	75964888	HAP_1	0.227826086956522	-0.204945838709642	0.283531574554784	0.470083489993274
10	75749607	75964888	HAP_2	0.369565217391304	0.213086667149615	0.177454136582781	0.230335218320034
10	75749607	75964888	HAP_3	0.139130434782609	0.00845160967407086	0.666377814247926	0.989885274333669
10	75749607	75964888	HAP_4	0.0608695652173913	-0.0754026723535185	0.739826510919276	0.918857005642918
10	75771568	76000784	HAP_1	0.227826086956522	-0.204945838709642	0.283531574554784	0.470083489993274
10	75771568	76000784	HAP_2	0.327826086956522	0.313588545747279	0.20467737535975	0.126057635783188
10	75771568	76000784	HAP_3	0.0608695652173913	-0.0754026723535185	0.739826510919276	0.918857005642918
10	75771568	76000784	HAP_4	0.139130434782609	0.00845160967407086	0.666377814247926	0.989885274333669
10	75852570	76056471	HAP_1	0.367826086956522	-0.217175222106763	0.183964628822695	0.238290051634736
10	75852570	76056471	HAP_2	0.0608695652173913	-0.0754026723535185	0.739826510919276	0.918857005642918
10	75852570	76056471	HAP_3	0.0591304347826087	-0.285612171613345	0.733408584133424	0.697104731077054
10	75852570	76056471	HAP_4	0.259130434782609	-0.138710942973655	0.251111448063861	0.580902184163934
10	75942733	76104974	HAP_1	0.0652173913043478	-0.0754026723535185	0.739826510919276	0.918857005642918
10	75942733	76104974	HAP_2	0.0582608695652174	-0.285612171613345	0.733408584133424	0.697104731077054
10	75942733	76104974	HAP_3	0.278260869565217	0.0106224527097285	0.228456891827818	0.962931016983039
10	75942733	76104974	HAP_4	0.355652173913043	-0.000124462810044639	0.184252756022197	0.999461268405069
10	75979786	76140876	HAP_1	0.0582608695652174	-0.285612171613345	0.733408584133424	0.697104731077054
10	75979786	76140876	HAP_2	0.343478260869565	-0.0422544551865404	0.190968714218462	0.824967435818965
10	75979786	76140876	HAP_3	0.232173913043478	-0.236643202665048	0.278951519255875	0.396614862833171
10	75979786	76140876	HAP_4	0.120869565217391	-0.124093584954583	0.562391319770543	0.825442415611909
10	75979786	76140876	HAP_5	0.0660869565217391	-0.0754026723535185	0.739826510919276	0.918857005642918
10	76032395	76158076	HAP_1	0.295652173913043	-0.0116087059213273	0.215852157629987	0.957128902995625
10	76032395	76158076	HAP_2	0.146086956521739	-0.164330441585268	0.597295952968196	0.783322102963396
10	76032395	76158076	HAP_3	0.0808695652173913	-0.379510890171795	0.846398899800902	0.654049613181513
10	76032395	76158076	HAP_4	0.0573913043478261	-0.285612171613345	0.733408584133424	0.697104731077054
10	76032395	76158076	HAP_5	0.0660869565217391	-0.0754026723535185	0.739826510919276	0.918857005642918
10	76094440	76198649	HAP_1	0.0565217391304348	-0.285612171613345	0.733408584133424	0.697104731077054
10	76094440	76198649	HAP_2	0.132173913043478	-0.174482176256565	0.430557643202774	0.685450205063641
10	76094440	76198649	HAP_3	0.162608695652174	-0.0255335767367686	0.559961152225749	0.963646194577358
10	76094440	76198649	HAP_4	0.0669565217391304	-0.0754026723535185	0.739826510919276	0.918857005642918
10	76094440	76198649	HAP_5	0.146086956521739	-0.164330441585268	0.597295952968196	0.783322102963396
10	76094440	76198649	HAP_6	0.0956521739130435	-0.397915348894439	0.741026370087993	0.591494871269297
10	76094440	76198649	HAP_7	0.116521739130435	-0.252659539259853	0.737491622306429	0.732032688920221
10	76118527	76268438	HAP_1	0.116521739130435	-0.252659539259853	0.737491622306429	0.732032688920221
10	76118527	76268438	HAP_2	0.0556521739130435	-0.285612171613345	0.733408584133424	0.697104731077054
10	76118527	76268438	HAP_3	0.0660869565217391	-0.0754026723535185	0.739826510919276	0.918857005642918
10	76118527	76268438	HAP_4	0.146086956521739	-0.164330441585268	0.597295952968196	0.783322102963396
10	76118527	76268438	HAP_5	0.08	-0.379510890171795	0.846398899800902	0.654049613181513
10	76118527	76268438	HAP_6	0.132173913043478	-0.174482176256565	0.430557643202774	0.685450205063641
10	76118527	76268438	HAP_7	0.161739130434783	-0.0255335767367686	0.559961152225749	0.963646194577358
10	76151542	76342151	HAP_1	0.130434782608696	-0.174482176256565	0.430557643202774	0.685450205063641
10	76151542	76342151	HAP_2	0.160869565217391	-0.0255335767367686	0.559961152225749	0.963646194577358
10	76151542	76342151	HAP_3	0.0669565217391304	-0.0754026723535185	0.739826510919276	0.918857005642918
10	76151542	76342151	HAP_4	0.0556521739130435	-0.285612171613345	0.733408584133424	0.697104731077054
10	76151542	76342151	HAP_5	0.145217391304348	-0.164330441585268	0.597295952968196	0.783322102963396
10	76151542	76342151	HAP_6	0.08	-0.379510890171795	0.846398899800902	0.654049613181513
10	76185079	76411230	HAP_1	0.130434782608696	-0.174482176256565	0.430557643202774	0.685450205063641
10	76185079	76411230	HAP_2	0.08	-0.379510890171795	0.846398899800902	0.654049613181513
10	76185079	76411230	HAP_3	0.30695652173913	-0.164111937461402	0.225076331145414	0.466220372416738
10	76185079	76411230	HAP_4	0.0643478260869565	-0.0754026723535185	0.739826510919276	0.918857005642918
10	76185079	76411230	HAP_5	0.0556521739130435	-0.285612171613345	0.733408584133424	0.697104731077054
10	76245805	76461478	HAP_1	0.08	-0.379510890171795	0.846398899800902	0.654049613181513
10	76245805	76461478	HAP_2	0.0565217391304348	-0.285612171613345	0.733408584133424	0.697104731077054
10	76245805	76461478	HAP_3	0.130434782608696	-0.174482176256565	0.430557643202774	0.685450205063641
10	76245805	76461478	HAP_4	0.305217391304348	-0.15221534441939	0.226949077275052	0.502685514049773
10	76245805	76461478	HAP_5	0.0643478260869565	-0.0754026723535185	0.739826510919276	0.918857005642918
10	76318377	76516440	HAP_1	0.130434782608696	-0.174482176256565	0.430557643202774	0.685450205063641
10	76318377	76516440	HAP_2	0.08	-0.379510890171795	0.846398899800902	0.654049613181513
10	76318377	76516440	HAP_3	0.0782608695652174	0.0366272365260596	0.536721073132654	0.945616795656481
10	76318377	76516440	HAP_4	0.0573913043478261	-0.285612171613345	0.733408584133424	0.697104731077054
10	76318377	76516440	HAP_5	0.311304347826087	-0.154482101224432	0.225022532475791	0.492669433895029
10	76318377	76516440	HAP_6	0.0643478260869565	-0.0754026723535185	0.739826510919276	0.918857005642918
10	76396374	76561700	HAP_1	0.521739130434783	-0.122449760579175	0.139234515782966	0.379533342050524
10	76396374	76561700	HAP_2	0.0678260869565217	-0.0754026723535185	0.739826510919276	0.918857005642918
10	76396374	76561700	HAP_3	0.182608695652174	0.981443874450981	0.309206521275801	0.0015853951940837
10	76437242	76606702	HAP_1	0.0678260869565217	-0.0754026723535185	0.739826510919276	0.918857005642918
10	76437242	76606702	HAP_2	0.354782608695652	-0.134670650308203	0.203018404913525	0.507383488473419
10	76437242	76606702	HAP_3	0.170434782608696	-0.164075690444973	0.334986658373994	0.624468200376259
10	76437242	76606702	HAP_4	0.191304347826087	0.944058611567579	0.303419087286627	0.0019565465125179
10	76495400	76633225	HAP_1	0.0678260869565217	-0.0754026723535185	0.739826510919276	0.918857005642918
10	76495400	76633225	HAP_2	0.0773913043478261	-0.165858399040958	0.843886672156197	0.844257732330169
10	76495400	76633225	HAP_3	0.113913043478261	-0.162618710649413	0.491704296383107	0.740975776047494
10	76495400	76633225	HAP_4	0.35304347826087	-0.134670650308203	0.203018404913525	0.507383488473419
10	76495400	76633225	HAP_5	0.130434782608696	-0.174482176256565	0.430557643202774	0.685450205063641
10	76547669	76697308	HAP_1	0.0773913043478261	-0.165858399040958	0.843886672156197	0.844257732330169
10	76547669	76697308	HAP_2	0.0608695652173913	-0.285612171613345	0.733408584133424	0.697104731077054
10	76547669	76697308	HAP_3	0.0669565217391304	-0.0754026723535185	0.739826510919276	0.918857005642918
10	76547669	76697308	HAP_4	0.31304347826087	-0.152633452702983	0.222541151046408	0.493080321013729
10	76547669	76697308	HAP_5	0.130434782608696	-0.174482176256565	0.430557643202774	0.685450205063641
10	76603193	76738410	HAP_1	0.08	-0.165858399040958	0.843886672156197	0.844257732330169
10	76603193	76738410	HAP_2	0.311304347826087	-0.152633452702983	0.222541151046408	0.493080321013729
10	76603193	76738410	HAP_3	0.06	-0.285612171613345	0.733408584133424	0.697104731077054
10	76603193	76738410	HAP_4	0.132173913043478	-0.166601107950311	0.415413885950591	0.688536862504253
10	76603193	76738410	HAP_5	0.0678260869565217	-0.0754026723535185	0.739826510919276	0.918857005642918
10	76619032	76772068	HAP_1	0.312173913043478	-0.152633452702983	0.222541151046408	0.493080321013729
10	76619032	76772068	HAP_2	0.0591304347826087	-0.285612171613345	0.733408584133424	0.697104731077054
10	76619032	76772068	HAP_3	0.132173913043478	-0.166601107950311	0.415413885950591	0.688536862504253
10	76619032	76772068	HAP_4	0.197391304347826	-0.108139884712454	0.364879389419698	0.76705580742509
10	76676339	76804239	HAP_1	0.43304347826087	-0.16194359592729	0.163469627409739	0.322275640323077
10	76676339	76804239	HAP_2	0.132173913043478	-0.166601107950311	0.415413885950591	0.688536862504253
10	76726711	76840783	HAP_1	0.132173913043478	-0.166601107950311	0.415413885950591	0.688536862504253
10	76726711	76840783	HAP_2	0.316521739130435	-0.115254772546778	0.218309979575879	0.597748719980177
10	76726711	76840783	HAP_3	0.185217391304348	-0.114543345467733	0.349704828428631	0.74337925026996
10	76756449	76891197	HAP_1	0.132173913043478	-0.166601107950311	0.415413885950591	0.688536862504253
10	76756449	76891197	HAP_2	0.315652173913043	-0.114670042841471	0.220293673329004	0.602897402824427
10	76756449	76891197	HAP_3	0.206086956521739	-0.162466964204704	0.301884913292819	0.590669188305338
10	76794779	76938689	HAP_1	0.315652173913043	-0.114670042841471	0.220293673329004	0.602897402824427
10	76794779	76938689	HAP_2	0.205217391304348	-0.174097930212492	0.307033798055135	0.570918972167053
10	76794779	76938689	HAP_3	0.132173913043478	-0.166601107950311	0.415413885950591	0.688536862504253
10	76794779	76938689	HAP_4	0.0582608695652174	-0.285612171613345	0.733408584133424	0.697104731077054
10	76822047	76995408	HAP_1	0.0582608695652174	-0.285612171613345	0.733408584133424	0.697104731077054
10	76822047	76995408	HAP_2	0.315652173913043	-0.114670042841471	0.220293673329004	0.602897402824427
10	76822047	76995408	HAP_3	0.198260869565217	-0.181566521165569	0.32149432060088	0.572463656204826
10	76822047	76995408	HAP_4	0.132173913043478	-0.174482176256565	0.430557643202774	0.685450205063641
10	76885123	77050549	HAP_1	0.248695652173913	-0.22499197423366	0.277070139561338	0.417112619724772
10	76885123	77050549	HAP_2	0.0721739130434783	-0.261179063760628	0.657219168303184	0.691223215168397
10	76885123	77050549	HAP_3	0.132173913043478	-0.174482176256565	0.430557643202774	0.685450205063641
10	76885123	77050549	HAP_4	0.316521739130435	-0.114670042841471	0.220293673329004	0.602897402824427
10	76927451	77098785	HAP_1	0.0582608695652174	-0.285612171613345	0.733408584133424	0.697104731077054
10	76927451	77098785	HAP_2	0.218260869565217	-0.113098957147927	0.325044782311565	0.728008885355476
10	76927451	77098785	HAP_3	0.186086956521739	-0.286451961242632	0.356376002908248	0.421857310030294
10	76927451	77098785	HAP_4	0.132173913043478	-0.174482176256565	0.430557643202774	0.685450205063641
10	76927451	77098785	HAP_5	0.0634782608695652	-0.0754026723535185	0.739826510919276	0.918857005642918
10	76977327	77142242	HAP_1	0.218260869565217	-0.113098957147927	0.325044782311565	0.728008885355476
10	76977327	77142242	HAP_2	0.360869565217391	-0.0984651502461189	0.185730151663812	0.5962161676247
10	76977327	77142242	HAP_3	0.196521739130435	-0.186869262609896	0.31577317237349	0.55423373952518
10	76977327	77142242	HAP_4	0.0634782608695652	-0.0754026723535185	0.739826510919276	0.918857005642918
10	77024486	77165195	HAP_1	0.219130434782609	-0.113098957147927	0.325044782311565	0.728008885355476
10	77024486	77165195	HAP_2	0.353913043478261	-0.114877411022261	0.191240531802494	0.54828469214243
10	77024486	77165195	HAP_3	0.275652173913043	-0.0787037037423782	0.228781548957339	0.730965588189573
10	77024486	77165195	HAP_4	0.0634782608695652	-0.0754026723535185	0.739826510919276	0.918857005642918
10	77087944	77190791	HAP_1	0.219130434782609	-0.113098957147927	0.325044782311565	0.728008885355476
10	77087944	77190791	HAP_2	0.349565217391304	-0.0998425955065367	0.193604772906557	0.60626454836165
10	77087944	77190791	HAP_3	0.216521739130435	-0.0880744813244741	0.285728611464591	0.758009954077516
10	77087944	77190791	HAP_4	0.0591304347826087	-0.285612171613345	0.733408584133424	0.697104731077054
10	77087944	77190791	HAP_5	0.0634782608695652	-0.0754026723535185	0.739826510919276	0.918857005642918
10	77124355	77245350	HAP_1	0.219130434782609	-0.113098957147927	0.325044782311565	0.728008885355476
10	77124355	77245350	HAP_2	0.303478260869565	-0.0916478153641392	0.221140106339787	0.678714969241352
10	77124355	77245350	HAP_3	0.216521739130435	-0.0880744813244741	0.285728611464591	0.758009954077516
10	77124355	77245350	HAP_4	0.0591304347826087	-0.285612171613345	0.733408584133424	0.697104731077054
10	77124355	77245350	HAP_5	0.0634782608695652	-0.0754026723535185	0.739826510919276	0.918857005642918
10	77154367	77297598	HAP_1	0.216521739130435	-0.203138271143728	0.332168455326644	0.541081523954716
10	77154367	77297598	HAP_2	0.220869565217391	-0.0863364045962328	0.281140347801633	0.758885875746201
10	77154367	77297598	HAP_3	0.0782608695652174	-0.397191016236711	0.608318355571347	0.514066595302322
10	77154367	77297598	HAP_4	0.0947826086956522	-0.0582319755742688	0.842461705010113	0.94491772144242
10	77154367	77297598	HAP_5	0.0660869565217391	-0.0754026723535185	0.739826510919276	0.918857005642918
10	77182144	77332748	HAP_1	0.216521739130435	-0.203138271143728	0.332168455326644	0.541081523954716
10	77182144	77332748	HAP_2	0.0660869565217391	-0.0754026723535185	0.739826510919276	0.918857005642918
10	77182144	77332748	HAP_3	0.0782608695652174	-0.397191016236711	0.608318355571347	0.514066595302322
10	77182144	77332748	HAP_4	0.0947826086956522	-0.0582319755742688	0.842461705010113	0.94491772144242
10	77182144	77332748	HAP_5	0.220869565217391	-0.0863364045962328	0.281140347801633	0.758885875746201
10	77220626	77428481	HAP_1	0.216521739130435	-0.203138271143728	0.332168455326644	0.541081523954716
10	77220626	77428481	HAP_2	0.0582608695652174	-0.285612171613345	0.733408584133424	0.697104731077054
10	77220626	77428481	HAP_3	0.0947826086956522	-0.0582319755742688	0.842461705010113	0.94491772144242
10	77220626	77428481	HAP_4	0.220869565217391	-0.0863364045962328	0.281140347801633	0.758885875746201
10	77220626	77428481	HAP_5	0.0660869565217391	-0.0754026723535185	0.739826510919276	0.918857005642918
10	77272858	77481360	HAP_1	0.221739130434783	-0.0939008209816559	0.277037104454306	0.734776464923016
10	77272858	77481360	HAP_2	0.134782608695652	-0.221159300683116	0.397626131522257	0.578296122869576
10	77272858	77481360	HAP_3	0.196521739130435	-0.157028731936789	0.382229117013696	0.681358498063271
10	77272858	77481360	HAP_4	0.0939130434782609	-0.0582319755742688	0.842461705010113	0.94491772144242
10	77272858	77481360	HAP_5	0.0582608695652174	-0.285612171613345	0.733408584133424	0.697104731077054
10	77272858	77481360	HAP_6	0.0669565217391304	-0.0754026723535185	0.739826510919276	0.918857005642918
10	77316590	77521274	HAP_1	0.245217391304348	-0.118784470117288	0.254474359999787	0.640835575182847
10	77316590	77521274	HAP_2	0.197391304347826	-0.157028731936789	0.382229117013696	0.681358498063271
10	77316590	77521274	HAP_3	0.0669565217391304	-0.0754026723535185	0.739826510919276	0.918857005642918
10	77316590	77521274	HAP_4	0.0695652173913043	0.101458487440498	0.871097527227837	0.907320068733384
10	77316590	77521274	HAP_5	0.0939130434782609	-0.0582319755742688	0.842461705010113	0.94491772144242
10	77316590	77521274	HAP_6	0.0582608695652174	-0.285612171613345	0.733408584133424	0.697104731077054
10	77316590	77521274	HAP_7	0.134782608695652	-0.221159300683116	0.397626131522257	0.578296122869576
10	77399829	77589017	HAP_1	0.140869565217391	-0.222297140485343	0.384583725389885	0.563482044023174
10	77399829	77589017	HAP_2	0.0669565217391304	-0.0754026723535185	0.739826510919276	0.918857005642918
10	77399829	77589017	HAP_3	0.246086956521739	-0.0935460569965241	0.253933339269645	0.712722482144502
10	77399829	77589017	HAP_4	0.0930434782608696	-0.217786325917347	0.614045580749417	0.722966484842013
10	77399829	77589017	HAP_5	0.0939130434782609	-0.0582319755742688	0.842461705010113	0.94491772144242
10	77399829	77589017	HAP_6	0.197391304347826	-0.23099083464311	0.381102924735533	0.544685492304869
10	77399829	77589017	HAP_7	0.0582608695652174	-0.285612171613345	0.733408584133424	0.697104731077054
10	77465555	77647502	HAP_1	0.0939130434782609	-0.0582319755742688	0.842461705010113	0.94491772144242
10	77465555	77647502	HAP_2	0.339130434782609	-0.260381183168765	0.1950625941364	0.182462784602548
10	77465555	77647502	HAP_3	0.371304347826087	-0.142678373569625	0.179134698246292	0.426085629213945
10	77465555	77647502	HAP_4	0.0939130434782609	-0.217786325917347	0.614045580749417	0.722966484842013
10	77515487	77702239	HAP_1	0.194782608695652	-0.242348017027807	0.394270846108081	0.539018842806244
10	77515487	77702239	HAP_2	0.142608695652174	-0.213165747960735	0.371863763540172	0.566714110148731
10	77515487	77702239	HAP_3	0.0939130434782609	-0.0582319755742688	0.842461705010113	0.94491772144242
10	77515487	77702239	HAP_4	0.0582608695652174	-0.285612171613345	0.733408584133424	0.697104731077054
10	77515487	77702239	HAP_5	0.311304347826087	-0.157659350449592	0.210267681524713	0.453687083988209
10	77566352	77755466	HAP_1	0.0939130434782609	-0.0582319755742688	0.842461705010113	0.94491772144242
10	77566352	77755466	HAP_2	0.195652173913043	-0.157028731936789	0.382229117013696	0.681358498063271
10	77566352	77755466	HAP_3	0.142608695652174	-0.213165747960735	0.371863763540172	0.566714110148731
10	77566352	77755466	HAP_4	0.0582608695652174	-0.285612171613345	0.733408584133424	0.697104731077054
10	77566352	77755466	HAP_5	0.309565217391304	-0.179911626537088	0.210143911753189	0.392287804259092
10	77625715	77795211	HAP_1	0.195652173913043	-0.157028731936789	0.382229117013696	0.681358498063271
10	77625715	77795211	HAP_2	0.142608695652174	-0.213165747960735	0.371863763540172	0.566714110148731
10	77625715	77795211	HAP_3	0.0939130434782609	-0.0582319755742688	0.842461705010113	0.94491772144242
10	77625715	77795211	HAP_4	0.0582608695652174	-0.285612171613345	0.733408584133424	0.697104731077054
10	77625715	77795211	HAP_5	0.309565217391304	-0.179911626537088	0.210143911753189	0.392287804259092
10	77680336	77837185	HAP_1	0.0965217391304348	-0.125658475306011	0.850855447472991	0.882644441734964
10	77680336	77837185	HAP_2	0.463478260869565	-0.176903246612455	0.156994708390076	0.260303605522318
10	77680336	77837185	HAP_3	0.0826086956521739	-0.397191016236711	0.608318355571347	0.514066595302322
10	77680336	77837185	HAP_4	0.194782608695652	-0.157028731936789	0.382229117013696	0.681358498063271
10	77740277	77867839	HAP_1	0.195652173913043	-0.157028731936789	0.382229117013696	0.681358498063271
10	77740277	77867839	HAP_2	0.0791304347826087	-0.397191016236711	0.608318355571347	0.514066595302322
10	77740277	77867839	HAP_3	0.462608695652174	-0.169843092516939	0.157505296106209	0.281347968824538
10	77772590	77888341	HAP_1	0.0591304347826087	-0.285612171613345	0.733408584133424	0.697104731077054
10	77772590	77888341	HAP_2	0.462608695652174	-0.169843092516939	0.157505296106209	0.281347968824538
10	77772590	77888341	HAP_3	0.195652173913043	-0.157028731936789	0.382229117013696	0.681358498063271
10	77825074	77909954	HAP_1	0.0591304347826087	-0.285612171613345	0.733408584133424	0.697104731077054
10	77825074	77909954	HAP_2	0.520869565217391	-0.143568131473648	0.144443063359416	0.320678501510558
10	77825074	77909954	HAP_3	0.219130434782609	-0.155314634061998	0.299215433469297	0.603914219541028
10	77850430	77968781	HAP_1	0.610434782608696	-0.196842693151596	0.134235472210577	0.143099061875328
10	77850430	77968781	HAP_2	0.182608695652174	-0.016934587751268	0.410073600554475	0.967074222337478
10	77850430	77968781	HAP_3	0.0591304347826087	-0.285612171613345	0.733408584133424	0.697104731077054
10	77879987	78053187	HAP_1	0.0591304347826087	-0.285612171613345	0.733408584133424	0.697104731077054
10	77879987	78053187	HAP_2	0.137391304347826	-0.104525978458867	0.563267860740106	0.852848432543699
10	77879987	78053187	HAP_3	0.181739130434783	-0.15673062274448	0.351774541189517	0.656099094072353
10	77879987	78053187	HAP_4	0.252173913043478	-0.12305830939449	0.251942645038897	0.625430302569151
10	77879987	78053187	HAP_5	0.182608695652174	-0.016934587751268	0.410073600554475	0.967074222337478
10	77903779	78090692	HAP_1	0.0582608695652174	-0.285612171613345	0.733408584133424	0.697104731077054
10	77903779	78090692	HAP_2	0.137391304347826	-0.104525978458867	0.563267860740106	0.852848432543699
10	77903779	78090692	HAP_3	0.108695652173913	-0.0953628286316021	0.562796892468333	0.865508008865729
10	77903779	78090692	HAP_4	0.251304347826087	-0.12305830939449	0.251942645038897	0.625430302569151
10	77903779	78090692	HAP_5	0.178260869565217	0.00830461912473523	0.425826112105813	0.984447266813656
10	77946817	78119359	HAP_1	0.0547826086956522	-0.23717783932927	0.842118946488091	0.778320089211009
10	77946817	78119359	HAP_2	0.178260869565217	0.00830461912473523	0.425826112105813	0.984447266813656
10	77946817	78119359	HAP_3	0.137391304347826	-0.104525978458867	0.563267860740106	0.852848432543699
10	77946817	78119359	HAP_4	0.0773913043478261	-0.0754026723535185	0.739826510919276	0.918857005642918
10	77946817	78119359	HAP_5	0.251304347826087	-0.12305830939449	0.251942645038897	0.625430302569151
10	78031404	78152926	HAP_1	0.0547826086956522	-0.23717783932927	0.842118946488091	0.778320089211009
10	78031404	78152926	HAP_2	0.178260869565217	0.00830461912473523	0.425826112105813	0.984447266813656
10	78031404	78152926	HAP_3	0.25304347826087	-0.126694306797675	0.248833950940154	0.610845518041901
10	78031404	78152926	HAP_4	0.137391304347826	-0.104525978458867	0.563267860740106	0.852848432543699
10	78031404	78152926	HAP_5	0.0773913043478261	-0.0754026723535185	0.739826510919276	0.918857005642918
10	78075747	78181864	HAP_1	0.14	-0.104525978458867	0.563267860740106	0.852848432543699
10	78075747	78181864	HAP_2	0.0739130434782609	-0.23717783932927	0.842118946488091	0.778320089211009
10	78075747	78181864	HAP_3	0.0773913043478261	-0.0754026723535185	0.739826510919276	0.918857005642918
10	78075747	78181864	HAP_4	0.28695652173913	-0.135254997270526	0.213745520619749	0.527131315354765
10	78075747	78181864	HAP_5	0.181739130434783	0.00830461912473523	0.425826112105813	0.984447266813656
10	78075747	78181864	HAP_6	0.0782608695652174	-0.234827481433768	0.842841739721576	0.780643576087298
10	78112813	78216192	HAP_1	0.0808695652173913	-0.150219080164152	0.659772705874847	0.819975436012203
10	78112813	78216192	HAP_2	0.184347826086957	-0.0176257906642963	0.39534429561253	0.964455215018326
10	78112813	78216192	HAP_3	0.316521739130435	-0.120888461663145	0.199619967301708	0.545029508099069
10	78112813	78216192	HAP_4	0.0973913043478261	-0.155070551007379	0.655891488949594	0.813187379669955
10	78112813	78216192	HAP_5	0.14	-0.104525978458867	0.563267860740106	0.852848432543699
10	78112813	78216192	HAP_6	0.0782608695652174	-0.234827481433768	0.842841739721576	0.780643576087298
10	78140765	78266699	HAP_1	0.0782608695652174	-0.234827481433768	0.842841739721576	0.780643576087298
10	78140765	78266699	HAP_2	0.14	-0.104525978458867	0.563267860740106	0.852848432543699
10	78140765	78266699	HAP_3	0.0817391304347826	-0.150219080164152	0.659772705874847	0.819975436012203
10	78140765	78266699	HAP_4	0.184347826086957	-0.0136856126050405	0.410127660148348	0.973392056054065
10	78140765	78266699	HAP_5	0.316521739130435	-0.120888461663145	0.199619967301708	0.545029508099069
10	78140765	78266699	HAP_6	0.0965217391304348	-0.155070551007379	0.655891488949594	0.813187379669955
10	78175136	78323939	HAP_1	0.322608695652174	-0.0502637349196858	0.213972205118687	0.814365876538921
10	78175136	78323939	HAP_2	0.0817391304347826	-0.150219080164152	0.659772705874847	0.819975436012203
10	78175136	78323939	HAP_3	0.0782608695652174	-0.234827481433768	0.842841739721576	0.780643576087298
10	78175136	78323939	HAP_4	0.316521739130435	-0.120888461663145	0.199619967301708	0.545029508099069
10	78175136	78323939	HAP_5	0.105217391304348	-0.155070551007379	0.655891488949594	0.813187379669955
10	78207911	78375601	HAP_1	0.0539130434782609	-0.23717783932927	0.842118946488091	0.778320089211009
10	78207911	78375601	HAP_2	0.0704347826086957	-0.234827481433768	0.842841739721576	0.780643576087298
10	78207911	78375601	HAP_3	0.264347826086957	-0.188513965318709	0.266963981494773	0.480393654486653
10	78207911	78375601	HAP_4	0.14	-0.104525978458867	0.563267860740106	0.852848432543699
10	78207911	78375601	HAP_5	0.318260869565217	-0.119736385946031	0.199298221391089	0.548222053138201
10	78242534	78409974	HAP_1	0.264347826086957	-0.188513965318709	0.266963981494773	0.480393654486653
10	78242534	78409974	HAP_2	0.14	-0.104525978458867	0.563267860740106	0.852848432543699
10	78242534	78409974	HAP_3	0.318260869565217	-0.119736385946031	0.199298221391089	0.548222053138201
10	78242534	78409974	HAP_4	0.0539130434782609	-0.23717783932927	0.842118946488091	0.778320089211009
10	78242534	78409974	HAP_5	0.0704347826086957	-0.234827481433768	0.842841739721576	0.780643576087298
10	78302697	78471657	HAP_1	0.318260869565217	-0.119736385946031	0.199298221391089	0.548222053138201
10	78302697	78471657	HAP_2	0.265217391304348	-0.188513965318709	0.266963981494773	0.480393654486653
10	78302697	78471657	HAP_3	0.14	-0.104525978458867	0.563267860740106	0.852848432543699
10	78302697	78471657	HAP_4	0.0539130434782609	-0.23717783932927	0.842118946488091	0.778320089211009
10	78302697	78471657	HAP_5	0.0704347826086957	-0.234827481433768	0.842841739721576	0.780643576087298
10	78362097	78532239	HAP_1	0.071304347826087	-0.234827481433768	0.842841739721576	0.780643576087298
10	78362097	78532239	HAP_2	0.0617391304347826	-0.23717783932927	0.842118946488091	0.778320089211009
10	78362097	78532239	HAP_3	0.265217391304348	-0.188513965318709	0.266963981494773	0.480393654486653
10	78362097	78532239	HAP_4	0.14	-0.104525978458867	0.563267860740106	0.852848432543699
10	78362097	78532239	HAP_5	0.319130434782609	-0.119736385946031	0.199298221391089	0.548222053138201
10	78399022	78591733	HAP_1	0.0817391304347826	-0.150219080164152	0.659772705874847	0.819975436012203
10	78399022	78591733	HAP_2	0.254782608695652	-0.167157655252091	0.28652101095426	0.559855053920527
10	78399022	78591733	HAP_3	0.32	-0.11821195185814	0.198231061625824	0.551192134860471
10	78399022	78591733	HAP_4	0.0617391304347826	-0.23717783932927	0.842118946488091	0.778320089211009
10	78399022	78591733	HAP_5	0.14	-0.104525978458867	0.563267860740106	0.852848432543699
10	78453902	78697561	HAP_1	0.32	-0.11821195185814	0.198231061625824	0.551192134860471
10	78453902	78697561	HAP_2	0.0817391304347826	-0.150219080164152	0.659772705874847	0.819975436012203
10	78453902	78697561	HAP_3	0.277391304347826	-0.153929208206138	0.239946401083343	0.521449700068893
10	78453902	78697561	HAP_4	0.0617391304347826	-0.23717783932927	0.842118946488091	0.778320089211009
10	78453902	78697561	HAP_5	0.14	-0.104525978458867	0.563267860740106	0.852848432543699
10	78507363	78788848	HAP_1	0.0817391304347826	-0.150219080164152	0.659772705874847	0.819975436012203
10	78507363	78788848	HAP_2	0.277391304347826	-0.153929208206138	0.239946401083343	0.521449700068893
10	78507363	78788848	HAP_3	0.32	-0.11821195185814	0.198231061625824	0.551192134860471
10	78507363	78788848	HAP_4	0.0617391304347826	-0.23717783932927	0.842118946488091	0.778320089211009
10	78507363	78788848	HAP_5	0.18695652173913	-0.11739536843192	0.33102249610808	0.722988832641293
10	78565965	78830390	HAP_1	0.113913043478261	-0.248315171322629	0.595454898226974	0.67682477736484
10	78565965	78830390	HAP_2	0.277391304347826	-0.153929208206138	0.239946401083343	0.521449700068893
10	78565965	78830390	HAP_3	0.32	-0.11821195185814	0.198231061625824	0.551192134860471
10	78565965	78830390	HAP_4	0.268695652173913	-0.12616523552245	0.237010212736926	0.594714885359096
10	78669605	78881735	HAP_1	0.114782608695652	0.00782601837197341	0.551334657743387	0.988679702785061
10	78669605	78881735	HAP_2	0.277391304347826	-0.153929208206138	0.239946401083343	0.521449700068893
10	78669605	78881735	HAP_3	0.32	-0.11821195185814	0.198231061625824	0.551192134860471
10	78669605	78881735	HAP_4	0.268695652173913	-0.12616523552245	0.237010212736926	0.594714885359096
10	78754052	78951351	HAP_1	0.268695652173913	-0.12616523552245	0.237010212736926	0.594714885359096
10	78754052	78951351	HAP_2	0.113913043478261	-0.248315171322629	0.595454898226974	0.67682477736484
10	78754052	78951351	HAP_3	0.32	-0.11821195185814	0.198231061625824	0.551192134860471
10	78754052	78951351	HAP_4	0.253913043478261	-0.167157655252091	0.28652101095426	0.559855053920527
10	78814706	79016979	HAP_1	0.268695652173913	-0.12616523552245	0.237010212736926	0.594714885359096
10	78814706	79016979	HAP_2	0.113913043478261	-0.248315171322629	0.595454898226974	0.67682477736484
10	78814706	79016979	HAP_3	0.32	-0.11821195185814	0.198231061625824	0.551192134860471
10	78814706	79016979	HAP_4	0.25304347826087	-0.167157655252091	0.28652101095426	0.559855053920527
10	78857082	79107629	HAP_1	0.113913043478261	-0.248315171322629	0.595454898226974	0.67682477736484
10	78857082	79107629	HAP_2	0.32	-0.11821195185814	0.198231061625824	0.551192134860471
10	78857082	79107629	HAP_3	0.268695652173913	-0.12616523552245	0.237010212736926	0.594714885359096
10	78857082	79107629	HAP_4	0.25304347826087	-0.167157655252091	0.28652101095426	0.559855053920527
10	78927225	79178493	HAP_1	0.0539130434782609	-0.23717783932927	0.842118946488091	0.778320089211009
10	78927225	79178493	HAP_2	0.319130434782609	-0.11821195185814	0.198231061625824	0.551192134860471
10	78927225	79178493	HAP_3	0.205217391304348	-0.0721869978843675	0.312141287498557	0.817193995460586
10	78927225	79178493	HAP_4	0.071304347826087	-0.234827481433768	0.842841739721576	0.780643576087298
10	78927225	79178493	HAP_5	0.269565217391304	-0.12616523552245	0.237010212736926	0.594714885359096
10	78994313	79256980	HAP_1	0.205217391304348	-0.0721869978843675	0.312141287498557	0.817193995460586
10	78994313	79256980	HAP_2	0.071304347826087	-0.234827481433768	0.842841739721576	0.780643576087298
10	78994313	79256980	HAP_3	0.316521739130435	-0.120888461663145	0.199619967301708	0.545029508099069
10	78994313	79256980	HAP_4	0.0530434782608696	-0.23717783932927	0.842118946488091	0.778320089211009
10	78994313	79256980	HAP_5	0.269565217391304	-0.12616523552245	0.237010212736926	0.594714885359096
10	79071110	79341609	HAP_1	0.205217391304348	-0.0721869978843675	0.312141287498557	0.817193995460586
10	79071110	79341609	HAP_2	0.071304347826087	-0.234827481433768	0.842841739721576	0.780643576087298
10	79071110	79341609	HAP_3	0.207826086956522	-0.179288280657515	0.260318287526081	0.49127917917836
10	79071110	79341609	HAP_4	0.108695652173913	0.654963879655465	0.657144219468976	0.319347773137065
10	79071110	79341609	HAP_5	0.140869565217391	-0.115382895502714	0.526696266983729	0.826675729197021
10	79071110	79341609	HAP_6	0.120869565217391	0.0767124812845346	0.473349410140174	0.871314398391198
10	79146899	79383343	HAP_1	0.223478260869565	0.00306662457927856	0.283996071137704	0.991388343554736
10	79146899	79383343	HAP_2	0.207826086956522	-0.179288280657515	0.260318287526081	0.49127917917836
10	79146899	79383343	HAP_3	0.108695652173913	0.654963879655465	0.657144219468976	0.319347773137065
10	79146899	79383343	HAP_4	0.141739130434783	-0.115382895502714	0.526696266983729	0.826675729197021
10	79146899	79383343	HAP_5	0.202608695652174	1.17961937616383	0.323547420644858	0.000291208113363548
10	79234172	79448777	HAP_1	0.141739130434783	-0.115382895502714	0.526696266983729	0.826675729197021
10	79234172	79448777	HAP_2	0.163478260869565	1.55469722230121	0.378685651835505	4.63300863535566e-05
10	79234172	79448777	HAP_3	0.434782608695652	-0.0769758113859438	0.158021669235652	0.62636190319351
10	79234172	79448777	HAP_4	0.108695652173913	0.654963879655465	0.657144219468976	0.319347773137065
10	79319267	79526166	HAP_1	0.141739130434783	-0.115382895502714	0.526696266983729	0.826675729197021
10	79319267	79526166	HAP_2	0.274782608695652	0.531703953825847	0.234557032491924	0.0237789745175
10	79319267	79526166	HAP_3	0.486086956521739	-0.121157743498083	0.149784994140343	0.418927781461088
10	79367892	79586793	HAP_1	0.100869565217391	-0.363021342776095	0.657862521231781	0.581291401939726
10	79367892	79586793	HAP_2	0.0826086956521739	-0.150219080164152	0.659772705874847	0.819975436012203
10	79367892	79586793	HAP_3	0.091304347826087	0.654963879655465	0.657144219468976	0.319347773137065
10	79367892	79586793	HAP_4	0.467826086956522	-0.166258267412264	0.152637603254497	0.276516970627907
10	79367892	79586793	HAP_5	0.141739130434783	-0.115382895502714	0.526696266983729	0.826675729197021
10	79434600	79630741	HAP_1	0.42695652173913	-0.178784479610563	0.161993727448121	0.270217049809422
10	79434600	79630741	HAP_2	0.207826086956522	-0.144068158495823	0.285774645818025	0.614366158769323
10	79434600	79630741	HAP_3	0.0826086956521739	-0.150219080164152	0.659772705874847	0.819975436012203
10	79434600	79630741	HAP_4	0.091304347826087	0.654963879655465	0.657144219468976	0.319347773137065
10	79499218	79703547	HAP_1	0.207826086956522	-0.144068158495823	0.285774645818025	0.614366158769323
10	79499218	79703547	HAP_2	0.0826086956521739	-0.150219080164152	0.659772705874847	0.819975436012203
10	79499218	79703547	HAP_3	0.091304347826087	0.654963879655465	0.657144219468976	0.319347773137065
10	79499218	79703547	HAP_4	0.208695652173913	-0.185098830819295	0.258603153740664	0.474434353130952
10	79499218	79703547	HAP_5	0.166086956521739	-0.00685251590507746	0.370781374030696	0.985261467392208
10	79562799	79763712	HAP_1	0.207826086956522	-0.144068158495823	0.285774645818025	0.614366158769323
10	79562799	79763712	HAP_2	0.173913043478261	-0.0533089195476893	0.315684243343664	0.865961346764888
10	79562799	79763712	HAP_3	0.208695652173913	-0.185098830819295	0.258603153740664	0.474434353130952
10	79562799	79763712	HAP_4	0.143478260869565	0.134074075654789	0.554646882576258	0.809078556533208
10	79618876	79823658	HAP_1	0.207826086956522	-0.185098830819295	0.258603153740664	0.474434353130952
10	79618876	79823658	HAP_2	0.142608695652174	0.134074075654789	0.554646882576258	0.809078556533208
10	79618876	79823658	HAP_3	0.0826086956521739	-0.150219080164152	0.659772705874847	0.819975436012203
10	79618876	79823658	HAP_4	0.0973913043478261	0.654963879655465	0.657144219468976	0.319347773137065
10	79618876	79823658	HAP_5	0.207826086956522	-0.144068158495823	0.285774645818025	0.614366158769323
10	79685985	79899113	HAP_1	0.0834782608695652	-0.139995432596709	0.604089417281819	0.81681949375557
10	79685985	79899113	HAP_2	0.207826086956522	-0.185098830819295	0.258603153740664	0.474434353130952
10	79685985	79899113	HAP_3	0.091304347826087	0.654963879655465	0.657144219468976	0.319347773137065
10	79685985	79899113	HAP_4	0.141739130434783	-0.115382895502714	0.526696266983729	0.826675729197021
10	79685985	79899113	HAP_5	0.0643478260869565	-0.234827481433768	0.842841739721576	0.780643576087298
10	79685985	79899113	HAP_6	0.142608695652174	0.134074075654789	0.554646882576258	0.809078556533208
10	79749654	79977816	HAP_1	0.142608695652174	0.134074075654789	0.554646882576258	0.809078556533208
10	79749654	79977816	HAP_2	0.140869565217391	-0.115382895502714	0.526696266983729	0.826675729197021
10	79749654	79977816	HAP_3	0.0643478260869565	-0.234827481433768	0.842841739721576	0.780643576087298
10	79749654	79977816	HAP_4	0.0834782608695652	-0.139995432596709	0.604089417281819	0.81681949375557
10	79749654	79977816	HAP_5	0.207826086956522	-0.185098830819295	0.258603153740664	0.474434353130952
10	79749654	79977816	HAP_6	0.091304347826087	0.654963879655465	0.657144219468976	0.319347773137065
10	79803138	80043855	HAP_1	0.0834782608695652	-0.139995432596709	0.604089417281819	0.81681949375557
10	79803138	80043855	HAP_2	0.207826086956522	-0.185098830819295	0.258603153740664	0.474434353130952
10	79803138	80043855	HAP_3	0.091304347826087	0.654963879655465	0.657144219468976	0.319347773137065
10	79803138	80043855	HAP_4	0.142608695652174	0.134074075654789	0.554646882576258	0.809078556533208
10	79803138	80043855	HAP_5	0.140869565217391	-0.115382895502714	0.526696266983729	0.826675729197021
10	79803138	80043855	HAP_6	0.0643478260869565	-0.234827481433768	0.842841739721576	0.780643576087298
10	79878068	80107733	HAP_1	0.091304347826087	0.654963879655465	0.657144219468976	0.319347773137065
10	79878068	80107733	HAP_2	0.207826086956522	-0.185098830819295	0.258603153740664	0.474434353130952
10	79878068	80107733	HAP_3	0.14695652173913	0.134074075654789	0.554646882576258	0.809078556533208
10	79878068	80107733	HAP_4	0.0834782608695652	-0.139995432596709	0.604089417281819	0.81681949375557
10	79878068	80107733	HAP_5	0.139130434782609	-0.115382895502714	0.526696266983729	0.826675729197021
10	79878068	80107733	HAP_6	0.0652173913043478	-0.234827481433768	0.842841739721576	0.780643576087298
10	79950593	80171584	HAP_1	0.091304347826087	0.654963879655465	0.657144219468976	0.319347773137065
10	79950593	80171584	HAP_2	0.207826086956522	-0.185098830819295	0.258603153740664	0.474434353130952
10	79950593	80171584	HAP_3	0.0834782608695652	-0.139995432596709	0.604089417281819	0.81681949375557
10	79950593	80171584	HAP_4	0.15304347826087	0.059208405429666	0.489883456305946	0.903843359289517
10	79950593	80171584	HAP_5	0.0652173913043478	-0.234827481433768	0.842841739721576	0.780643576087298
10	79950593	80171584	HAP_6	0.139130434782609	-0.115382895502714	0.526696266983729	0.826675729197021
10	80030817	80214531	HAP_1	0.37304347826087	-0.109594762896692	0.179035445533265	0.540692689349804
10	80030817	80214531	HAP_2	0.0843478260869565	-0.139995432596709	0.604089417281819	0.81681949375557
10	80030817	80214531	HAP_3	0.0652173913043478	-0.234827481433768	0.842841739721576	0.780643576087298
10	80030817	80214531	HAP_4	0.0904347826086957	0.654963879655465	0.657144219468976	0.319347773137065
10	80030817	80214531	HAP_5	0.139130434782609	-0.115382895502714	0.526696266983729	0.826675729197021
10	80081148	80245562	HAP_1	0.0904347826086957	0.654963879655465	0.657144219468976	0.319347773137065
10	80081148	80245562	HAP_2	0.0652173913043478	-0.234827481433768	0.842841739721576	0.780643576087298
10	80081148	80245562	HAP_3	0.139130434782609	-0.115382895502714	0.526696266983729	0.826675729197021
10	80081148	80245562	HAP_4	0.154782608695652	0.105743010749431	0.556396114505173	0.849338674236485
10	80081148	80245562	HAP_5	0.214782608695652	-0.0727245519205472	0.247214722205896	0.768732303051194
10	80081148	80245562	HAP_6	0.0843478260869565	-0.139995432596709	0.604089417281819	0.81681949375557
10	80151581	80290328	HAP_1	0.0904347826086957	0.654963879655465	0.657144219468976	0.319347773137065
10	80151581	80290328	HAP_2	0.0895652173913044	-0.217861868522799	0.599772146754815	0.716561405653237
10	80151581	80290328	HAP_3	0.0843478260869565	-0.139995432596709	0.604089417281819	0.81681949375557
10	80151581	80290328	HAP_4	0.139130434782609	-0.133232880020103	0.524432967425456	0.799548842382389
10	80151581	80290328	HAP_5	0.154782608695652	0.105743010749431	0.556396114505173	0.849338674236485
10	80151581	80290328	HAP_6	0.21304347826087	-0.0657654503514147	0.248955621004041	0.79174934590916
10	80151581	80290328	HAP_7	0.0652173913043478	-0.234827481433768	0.842841739721576	0.780643576087298
10	80202103	80372400	HAP_1	0.107826086956522	-0.127504700416421	0.521023145271357	0.806762689246008
10	80202103	80372400	HAP_2	0.0634782608695652	-0.326986991675456	0.845661180803238	0.699151103655421
10	80202103	80372400	HAP_3	0.0652173913043478	-0.234827481433768	0.842841739721576	0.780643576087298
10	80202103	80372400	HAP_4	0.143478260869565	-0.132137140456338	0.493724525399177	0.789079761448729
10	80202103	80372400	HAP_5	0.245217391304348	0.0476457553736926	0.260634022889727	0.855015287049972
10	80202103	80372400	HAP_6	0.212173913043478	-0.0657654503514147	0.248955621004041	0.79174934590916
10	80239435	80439371	HAP_1	0.107826086956522	-0.127504700416421	0.521023145271357	0.806762689246008
10	80239435	80439371	HAP_2	0.122608695652174	-0.081982421905422	0.559958345790233	0.883651756204423
10	80239435	80439371	HAP_3	0.245217391304348	0.0476457553736926	0.260634022889727	0.855015287049972
10	80239435	80439371	HAP_4	0.203478260869565	-0.179788586481698	0.257351007902704	0.485083321450838
10	80274775	80498166	HAP_1	0.121739130434783	-0.081982421905422	0.559958345790233	0.883651756204423
10	80274775	80498166	HAP_2	0.202608695652174	-0.179788586481698	0.257351007902704	0.485083321450838
10	80274775	80498166	HAP_3	0.107826086956522	-0.127504700416421	0.521023145271357	0.806762689246008
10	80274775	80498166	HAP_4	0.0843478260869565	-0.267123685275378	0.738619168317838	0.717747436296988
10	80274775	80498166	HAP_5	0.246086956521739	0.038620226682651	0.253929050134304	0.879170045126067
10	80324607	80527277	HAP_1	0.121739130434783	-0.081982421905422	0.559958345790233	0.883651756204423
10	80324607	80527277	HAP_2	0.107826086956522	-0.127504700416421	0.521023145271357	0.806762689246008
10	80324607	80527277	HAP_3	0.202608695652174	-0.039243955393571	0.340458829203507	0.908273996735761
10	80324607	80527277	HAP_4	0.0930434782608696	0.521926834063163	0.601560334299363	0.385971740140217
10	80324607	80527277	HAP_5	0.203478260869565	-0.179788586481698	0.257351007902704	0.485083321450838
10	80415472	80588525	HAP_1	0.107826086956522	-0.127504700416421	0.521023145271357	0.806762689246008
10	80415472	80588525	HAP_2	0.145217391304348	0.185029126685563	0.598356782127566	0.757262125130549
10	80415472	80588525	HAP_3	0.172173913043478	0.190096254876831	0.403406077572292	0.637660762556099
10	80415472	80588525	HAP_4	0.203478260869565	-0.179788586481698	0.257351007902704	0.485083321450838
10	80415472	80588525	HAP_5	0.121739130434783	-0.081982421905422	0.559958345790233	0.883651756204423
10	80482790	80617657	HAP_1	0.205217391304348	-0.179788586481698	0.257351007902704	0.485083321450838
10	80482790	80617657	HAP_2	0.122608695652174	-0.081982421905422	0.559958345790233	0.883651756204423
10	80482790	80617657	HAP_3	0.10695652173913	-0.127504700416421	0.521023145271357	0.806762689246008
10	80482790	80617657	HAP_4	0.145217391304348	0.185029126685563	0.598356782127566	0.757262125130549
10	80482790	80617657	HAP_5	0.172173913043478	0.190096254876831	0.403406077572292	0.637660762556099
10	80518416	80679400	HAP_1	0.108695652173913	-0.127504700416421	0.521023145271357	0.806762689246008
10	80518416	80679400	HAP_2	0.194782608695652	0.0968236750902037	0.321414552106688	0.763341120841628
10	80518416	80679400	HAP_3	0.304347826086957	0.12929064869884	0.200016125212749	0.518283487745453
10	80518416	80679400	HAP_4	0.0930434782608696	-0.0787052906445942	0.843722007144616	0.925711633061789
10	80568026	80699753	HAP_1	0.108695652173913	-0.127504700416421	0.521023145271357	0.806762689246008
10	80568026	80699753	HAP_2	0.193913043478261	0.0968236750902037	0.321414552106688	0.763341120841628
10	80568026	80699753	HAP_3	0.0921739130434783	0.654963879655465	0.657144219468976	0.319347773137065
10	80568026	80699753	HAP_4	0.205217391304348	0.0705781742567335	0.253764214031593	0.781018690720928
10	80568026	80699753	HAP_5	0.0930434782608696	-0.0787052906445942	0.843722007144616	0.925711633061789
10	80607417	80738658	HAP_1	0.108695652173913	-0.127504700416421	0.521023145271357	0.806762689246008
10	80607417	80738658	HAP_2	0.193913043478261	0.0968236750902037	0.321414552106688	0.763341120841628
10	80607417	80738658	HAP_3	0.0921739130434783	0.654963879655465	0.657144219468976	0.319347773137065
10	80607417	80738658	HAP_4	0.205217391304348	0.0705781742567335	0.253764214031593	0.781018690720928
10	80607417	80738658	HAP_5	0.091304347826087	-0.0787052906445942	0.843722007144616	0.925711633061789
10	80657717	80765220	HAP_1	0.0921739130434783	0.654963879655465	0.657144219468976	0.319347773137065
10	80657717	80765220	HAP_2	0.205217391304348	0.0705781742567335	0.253764214031593	0.781018690720928
10	80657717	80765220	HAP_3	0.091304347826087	-0.0787052906445942	0.843722007144616	0.925711633061789
10	80657717	80765220	HAP_4	0.109565217391304	-0.127504700416421	0.521023145271357	0.806762689246008
10	80657717	80765220	HAP_5	0.193913043478261	0.0968236750902037	0.321414552106688	0.763341120841628
10	80657717	80765220	HAP_6	0.111304347826087	-0.226681294040976	0.558731701634868	0.685112399748441
10	80693088	80799562	HAP_1	0.197391304347826	0.0968236750902037	0.321414552106688	0.763341120841628
10	80693088	80799562	HAP_2	0.204347826086957	0.0705781742567335	0.253764214031593	0.781018690720928
10	80693088	80799562	HAP_3	0.0921739130434783	0.654963879655465	0.657144219468976	0.319347773137065
10	80693088	80799562	HAP_4	0.0626086956521739	-0.0754026723535185	0.739826510919276	0.918857005642918
10	80693088	80799562	HAP_5	0.091304347826087	-0.0787052906445942	0.843722007144616	0.925711633061789
10	80728158	80872256	HAP_1	0.0626086956521739	-0.0754026723535185	0.739826510919276	0.918857005642918
10	80728158	80872256	HAP_2	0.20695652173913	0.0317873355923683	0.293360319442558	0.913752017498789
10	80728158	80872256	HAP_3	0.0921739130434783	0.654963879655465	0.657144219468976	0.319347773137065
10	80728158	80872256	HAP_4	0.204347826086957	0.0705781742567335	0.253764214031593	0.781018690720928
10	80728158	80872256	HAP_5	0.0921739130434783	-0.0787052906445942	0.843722007144616	0.925711633061789
10	80748264	80929195	HAP_1	0.0626086956521739	-0.0754026723535185	0.739826510919276	0.918857005642918
10	80748264	80929195	HAP_2	0.0921739130434783	0.654963879655465	0.657144219468976	0.319347773137065
10	80748264	80929195	HAP_3	0.0921739130434783	-0.0787052906445942	0.843722007144616	0.925711633061789
10	80748264	80929195	HAP_4	0.207826086956522	0.0317873355923683	0.293360319442558	0.913752017498789
10	80748264	80929195	HAP_5	0.211304347826087	0.0637277228068646	0.250659374084534	0.799402886098233
10	80787241	81004590	HAP_1	0.197391304347826	-0.0682371132679494	0.305283934477089	0.82321192014404
10	80787241	81004590	HAP_2	0.103478260869565	-0.0787052906445942	0.843722007144616	0.925711633061789
10	80787241	81004590	HAP_3	0.0817391304347826	-0.0754026723535185	0.739826510919276	0.918857005642918
10	80787241	81004590	HAP_4	0.211304347826087	0.0637277228068646	0.250659374084534	0.799402886098233
10	80787241	81004590	HAP_5	0.194782608695652	1.7414177342684	0.347675181238941	7.34664384485254e-07
10	80843567	81054640	HAP_1	0.161739130434783	-0.0379474220639324	0.380565493659713	0.920607539260804
10	80843567	81054640	HAP_2	0.103478260869565	-0.0787052906445942	0.843722007144616	0.925711633061789
10	80843567	81054640	HAP_3	0.0973913043478261	4.72722458427064	0.621338087806658	1.17842843106854e-13
10	80843567	81054640	HAP_4	0.0921739130434783	0.654963879655465	0.657144219468976	0.319347773137065
10	80843567	81054640	HAP_5	0.160869565217391	0.807929560364653	0.346842757122763	0.0201922144953164
10	80843567	81054640	HAP_6	0.211304347826087	0.0637277228068646	0.250659374084534	0.799402886098233
10	80913505	81086959	HAP_1	0.161739130434783	-0.0379474220639324	0.380565493659713	0.920607539260804
10	80913505	81086959	HAP_2	0.102608695652174	-0.0787052906445942	0.843722007144616	0.925711633061789
10	80913505	81086959	HAP_3	0.160869565217391	0.807929560364653	0.346842757122763	0.0201922144953164
10	80913505	81086959	HAP_4	0.205217391304348	0.0705781742567335	0.253764214031593	0.781018690720928
10	80913505	81086959	HAP_5	0.0973913043478261	4.72722458427064	0.621338087806658	1.17842843106854e-13
10	80913505	81086959	HAP_6	0.0921739130434783	0.654963879655465	0.657144219468976	0.319347773137065
10	80982378	81114172	HAP_1	0.160869565217391	0.807929560364653	0.346842757122763	0.0201922144953164
10	80982378	81114172	HAP_2	0.161739130434783	-0.0379474220639324	0.380565493659713	0.920607539260804
10	80982378	81114172	HAP_3	0.0573913043478261	-0.0568111544334178	0.838296007578584	0.945992986256556
10	80982378	81114172	HAP_4	0.0973913043478261	4.72722458427064	0.621338087806658	1.17842843106854e-13
10	80982378	81114172	HAP_5	0.0921739130434783	0.654963879655465	0.657144219468976	0.319347773137065
10	80982378	81114172	HAP_6	0.102608695652174	-0.0787052906445942	0.843722007144616	0.925711633061789
10	80982378	81114172	HAP_7	0.205217391304348	0.0705781742567335	0.253764214031593	0.781018690720928
10	81043969	81163746	HAP_1	0.297391304347826	-0.244125477889335	0.214670731631288	0.255935567844591
10	81043969	81163746	HAP_2	0.244347826086957	-0.118349804445631	0.316311696591132	0.708429647789496
10	81043969	81163746	HAP_3	0.0973913043478261	4.72722458427064	0.621338087806658	1.17842843106854e-13
10	81043969	81163746	HAP_4	0.0921739130434783	0.654963879655465	0.657144219468976	0.319347773137065
10	81043969	81163746	HAP_5	0.205217391304348	0.0705781742567335	0.253764214031593	0.781018690720928
10	81074424	81199939	HAP_1	0.0921739130434783	0.654963879655465	0.657144219468976	0.319347773137065
10	81074424	81199939	HAP_2	0.297391304347826	-0.244125477889335	0.214670731631288	0.255935567844591
10	81074424	81199939	HAP_3	0.54695652173913	0.0828166862914935	0.135295098009302	0.540706659254263
10	81110277	81248140	HAP_1	0.297391304347826	-0.244125477889335	0.214670731631288	0.255935567844591
10	81110277	81248140	HAP_2	0.553913043478261	0.0831908005894353	0.134481155587137	0.536426826604762
10	81110277	81248140	HAP_3	0.0921739130434783	0.654963879655465	0.657144219468976	0.319347773137065
10	81141810	81302771	HAP_1	0.0921739130434783	0.654963879655465	0.657144219468976	0.319347773137065
10	81141810	81302771	HAP_2	0.18	1.00088388772377	0.300251830270387	0.000914122913205927
10	81141810	81302771	HAP_3	0.453913043478261	-0.0159122434736151	0.152838118109037	0.917117811593829
10	81141810	81302771	HAP_4	0.210434782608696	0.071384786564963	0.256340332462051	0.780748948430977
10	81185577	81364393	HAP_1	0.0921739130434783	0.654963879655465	0.657144219468976	0.319347773137065
10	81185577	81364393	HAP_2	0.18	1.00088388772377	0.300251830270387	0.000914122913205927
10	81185577	81364393	HAP_3	0.0652173913043478	-0.288119256362564	0.729798507452386	0.693145531668774
10	81185577	81364393	HAP_4	0.292173913043478	-0.244125477889335	0.214670731631288	0.255935567844591
10	81185577	81364393	HAP_5	0.210434782608696	0.071384786564963	0.256340332462051	0.780748948430977
10	81229490	81405663	HAP_1	0.0921739130434783	0.654963879655465	0.657144219468976	0.319347773137065
10	81229490	81405663	HAP_2	0.18	1.00088388772377	0.300251830270387	0.000914122913205927
10	81229490	81405663	HAP_3	0.292173913043478	-0.244125477889335	0.214670731631288	0.255935567844591
10	81229490	81405663	HAP_4	0.209565217391304	0.071384786564963	0.256340332462051	0.780748948430977
10	81286047	81497245	HAP_1	0.180869565217391	1.00088388772377	0.300251830270387	0.000914122913205927
10	81286047	81497245	HAP_2	0.0930434782608696	0.654963879655465	0.657144219468976	0.319347773137065
10	81286047	81497245	HAP_3	0.212173913043478	-0.190374986449168	0.286737368124207	0.507004166370703
10	81286047	81497245	HAP_4	0.08	-0.0791963363154821	0.670231898664267	0.905981051742653
10	81286047	81497245	HAP_5	0.209565217391304	0.071384786564963	0.256340332462051	0.780748948430977
10	81338066	81555908	HAP_1	0.0921739130434783	0.654963879655465	0.657144219468976	0.319347773137065
10	81338066	81555908	HAP_2	0.0965217391304348	4.72722458427064	0.621338087806658	1.17842843106854e-13
10	81338066	81555908	HAP_3	0.209565217391304	0.071384786564963	0.256340332462051	0.780748948430977
10	81338066	81555908	HAP_4	0.212173913043478	-0.190374986449168	0.286737368124207	0.507004166370703
10	81338066	81555908	HAP_5	0.08	-0.0791963363154821	0.670231898664267	0.905981051742653
10	81383168	81621617	HAP_1	0.212173913043478	-0.190374986449168	0.286737368124207	0.507004166370703
10	81383168	81621617	HAP_2	0.08	-0.0791963363154821	0.670231898664267	0.905981051742653
10	81383168	81621617	HAP_3	0.0921739130434783	0.654963879655465	0.657144219468976	0.319347773137065
10	81383168	81621617	HAP_4	0.209565217391304	0.071384786564963	0.256340332462051	0.780748948430977
10	81383168	81621617	HAP_5	0.0965217391304348	4.72722458427064	0.621338087806658	1.17842843106854e-13
10	81462500	81675147	HAP_1	0.0965217391304348	4.72722458427064	0.621338087806658	1.17842843106854e-13
10	81462500	81675147	HAP_2	0.0921739130434783	0.654963879655465	0.657144219468976	0.319347773137065
10	81462500	81675147	HAP_3	0.207826086956522	0.0749942476393052	0.260242012894746	0.77332195334019
10	81462500	81675147	HAP_4	0.212173913043478	-0.190374986449168	0.286737368124207	0.507004166370703
10	81462500	81675147	HAP_5	0.08	-0.0791963363154821	0.670231898664267	0.905981051742653
10	81532849	81723637	HAP_1	0.0965217391304348	4.72722458427064	0.621338087806658	1.17842843106854e-13
10	81532849	81723637	HAP_2	0.0921739130434783	0.654963879655465	0.657144219468976	0.319347773137065
10	81532849	81723637	HAP_3	0.08	-0.0754026723535185	0.739826510919276	0.918857005642918
10	81532849	81723637	HAP_4	0.207826086956522	0.0749942476393052	0.260242012894746	0.77332195334019
10	81532849	81723637	HAP_5	0.296521739130435	-0.0882894942646183	0.221692157374529	0.690595189782701
10	81597104	81779884	HAP_1	0.0965217391304348	4.72722458427064	0.621338087806658	1.17842843106854e-13
10	81597104	81779884	HAP_2	0.0921739130434783	0.654963879655465	0.657144219468976	0.319347773137065
10	81597104	81779884	HAP_3	0.08	-0.0754026723535185	0.739826510919276	0.918857005642918
10	81597104	81779884	HAP_4	0.207826086956522	0.0749942476393052	0.260242012894746	0.77332195334019
10	81597104	81779884	HAP_5	0.296521739130435	-0.0882894942646183	0.221692157374529	0.690595189782701
10	81655010	81830066	HAP_1	0.0791304347826087	-0.0754026723535185	0.739826510919276	0.918857005642918
10	81655010	81830066	HAP_2	0.273913043478261	0.102074158797341	0.219168888058394	0.641587144823754
10	81655010	81830066	HAP_3	0.339130434782609	-0.105144348640594	0.19771559250328	0.59507748109422
10	81655010	81830066	HAP_4	0.0921739130434783	0.654963879655465	0.657144219468976	0.319347773137065
10	81655010	81830066	HAP_5	0.0965217391304348	4.72722458427064	0.621338087806658	1.17842843106854e-13
10	81707961	81868395	HAP_1	0.294782608695652	-0.157372833077118	0.234212962955007	0.50190949683141
10	81707961	81868395	HAP_2	0.0791304347826087	-0.0754026723535185	0.739826510919276	0.918857005642918
10	81707961	81868395	HAP_3	0.091304347826087	0.911114135299594	0.732426168101576	0.214030224850213
10	81707961	81868395	HAP_4	0.207826086956522	0.0749942476393052	0.260242012894746	0.77332195334019
10	81707961	81868395	HAP_5	0.0965217391304348	4.72722458427064	0.621338087806658	1.17842843106854e-13
10	81761445	81904588	HAP_1	0.091304347826087	0.911114135299594	0.732426168101576	0.214030224850213
10	81761445	81904588	HAP_2	0.167826086956522	-0.253209027458405	0.381604341220047	0.507258061702547
10	81761445	81904588	HAP_3	0.0956521739130435	4.72722458427064	0.621338087806658	1.17842843106854e-13
10	81761445	81904588	HAP_4	0.205217391304348	0.117985100956472	0.267138986488211	0.658903799156379
10	81761445	81904588	HAP_5	0.0791304347826087	-0.0754026723535185	0.739826510919276	0.918857005642918
10	81811346	81940631	HAP_1	0.205217391304348	0.117985100956472	0.267138986488211	0.658903799156379
10	81811346	81940631	HAP_2	0.0791304347826087	-0.0754026723535185	0.739826510919276	0.918857005642918
10	81811346	81940631	HAP_3	0.091304347826087	0.911114135299594	0.732426168101576	0.214030224850213
10	81811346	81940631	HAP_4	0.171304347826087	-0.253209027458405	0.381604341220047	0.507258061702547
10	81811346	81940631	HAP_5	0.0956521739130435	4.72722458427064	0.621338087806658	1.17842843106854e-13
10	81845725	81994535	HAP_1	0.135652173913043	0.527365400766639	0.598611344250841	0.378704536205307
10	81845725	81994535	HAP_2	0.204347826086957	0.12851481193294	0.270877912095054	0.635371790850424
10	81845725	81994535	HAP_3	0.0852173913043478	-0.0754026723535185	0.739826510919276	0.918857005642918
10	81845725	81994535	HAP_4	0.171304347826087	-0.253209027458405	0.381604341220047	0.507258061702547
10	81845725	81994535	HAP_5	0.0956521739130435	4.72722458427064	0.621338087806658	1.17842843106854e-13
10	81891201	82059370	HAP_1	0.108695652173913	2.92604315192743	0.504402824672748	1.10128244717392e-08
10	81891201	82059370	HAP_2	0.297391304347826	0.0554529696225673	0.217194212369938	0.798573120381244
10	81891201	82059370	HAP_3	0.135652173913043	0.527365400766639	0.598611344250841	0.378704536205307
10	81891201	82059370	HAP_4	0.27304347826087	0.188563472628836	0.239555638798754	0.43153259398564
10	81891201	82059370	HAP_5	0.104347826086957	-0.00955338797311537	0.746694450207336	0.989796492395711
10	81921267	82188852	HAP_1	0.430434782608696	-0.0488260432849943	0.169978774154469	0.774028403658356
10	81921267	82188852	HAP_2	0.172173913043478	-0.253209027458405	0.381604341220047	0.507258061702547
10	81921267	82188852	HAP_3	0.0860869565217391	0.226763426891535	0.851113125324349	0.790004558553029
10	81921267	82188852	HAP_4	0.0956521739130435	4.72722458427064	0.621338087806658	1.17842843106854e-13
10	81978777	82239565	HAP_1	0.213913043478261	-0.23422354548457	0.317815462843199	0.461442238881933
10	81978777	82239565	HAP_2	0.0869565217391304	0.226763426891535	0.851113125324349	0.790004558553029
10	81978777	82239565	HAP_3	0.431304347826087	-0.0481277328636996	0.16915980446472	0.776124024454289
10	81978777	82239565	HAP_4	0.0956521739130435	4.72722458427064	0.621338087806658	1.17842843106854e-13
10	82031516	82279022	HAP_1	0.209565217391304	0.083782218897277	0.263636674457785	0.750759056328752
10	82031516	82279022	HAP_2	0.218260869565217	-0.127038179946037	0.315338370328815	0.687202172129151
10	82031516	82279022	HAP_3	0.0869565217391304	0.226763426891535	0.851113125324349	0.790004558553029
10	82031516	82279022	HAP_4	0.250434782608696	-0.263993183498513	0.289890217135159	0.362861764948908
10	82031516	82279022	HAP_5	0.0956521739130435	4.72722458427064	0.621338087806658	1.17842843106854e-13
10	82155823	82310572	HAP_1	0.208695652173913	0.083782218897277	0.263636674457785	0.750759056328752
10	82155823	82310572	HAP_2	0.218260869565217	-0.127038179946037	0.315338370328815	0.687202172129151
10	82155823	82310572	HAP_3	0.0982608695652174	4.72722458427064	0.621338087806658	1.17842843106854e-13
10	82155823	82310572	HAP_4	0.195652173913043	-0.293699586020938	0.351947608272004	0.404354970795759
10	82220196	82375497	HAP_1	0.0973913043478261	4.72722458427064	0.621338087806658	1.17842843106854e-13
10	82220196	82375497	HAP_2	0.168695652173913	-0.220368551600688	0.424064276116893	0.603506311880595
10	82220196	82375497	HAP_3	0.20695652173913	0.083782218897277	0.263636674457785	0.750759056328752
10	82220196	82375497	HAP_4	0.217391304347826	-0.127038179946037	0.315338370328815	0.687202172129151
10	82273275	82443818	HAP_1	0.14	0.527365400766639	0.598611344250841	0.378704536205307
10	82273275	82443818	HAP_2	0.0773913043478261	-0.0754026723535185	0.739826510919276	0.918857005642918
10	82273275	82443818	HAP_3	0.157391304347826	-0.220368551600688	0.424064276116893	0.603506311880595
10	82273275	82443818	HAP_4	0.181739130434783	0.196100628613683	0.307135081638582	0.523419199080677
10	82273275	82443818	HAP_5	0.0921739130434783	4.72722458427064	0.621338087806658	1.17842843106854e-13
10	82295858	82470651	HAP_1	0.157391304347826	-0.220368551600688	0.424064276116893	0.603506311880595
10	82295858	82470651	HAP_2	0.181739130434783	0.196100628613683	0.307135081638582	0.523419199080677
10	82295858	82470651	HAP_3	0.14	0.527365400766639	0.598611344250841	0.378704536205307
10	82295858	82470651	HAP_4	0.0773913043478261	-0.0754026723535185	0.739826510919276	0.918857005642918
10	82295858	82470651	HAP_5	0.0921739130434783	4.72722458427064	0.621338087806658	1.17842843106854e-13
10	82358513	82512806	HAP_1	0.14	0.527365400766639	0.598611344250841	0.378704536205307
10	82358513	82512806	HAP_2	0.0782608695652174	-0.0754026723535185	0.739826510919276	0.918857005642918
10	82358513	82512806	HAP_3	0.158260869565217	-0.220368551600688	0.424064276116893	0.603506311880595
10	82358513	82512806	HAP_4	0.188695652173913	0.19354774676575	0.302150794962629	0.522065310119386
10	82358513	82512806	HAP_5	0.0930434782608696	4.72722458427064	0.621338087806658	1.17842843106854e-13
10	82430519	82569490	HAP_1	0.208695652173913	-0.0925160455074505	0.303235220796327	0.760405512111346
10	82430519	82569490	HAP_2	0.0669565217391304	-0.100904003334676	0.658980011762508	0.878357427767345
10	82430519	82569490	HAP_3	0.552173913043478	0.204525803786343	0.142979089345368	0.153140907615491
10	82462246	82641498	HAP_1	0.0704347826086957	-0.100904003334676	0.658980011762508	0.878357427767345
10	82462246	82641498	HAP_2	0.575652173913043	0.148440427450354	0.13834828299994	0.283755218321473
10	82462246	82641498	HAP_3	0.208695652173913	-0.0925160455074505	0.303235220796327	0.760405512111346
10	82504127	82725900	HAP_1	0.575652173913043	0.148440427450354	0.13834828299994	0.283755218321473
10	82504127	82725900	HAP_2	0.279130434782609	-0.121444215885991	0.237770528896854	0.60971809919562
10	82544339	82766311	HAP_1	0.208695652173913	-0.0925160455074505	0.303235220796327	0.760405512111346
10	82544339	82766311	HAP_2	0.0704347826086957	-0.100904003334676	0.658980011762508	0.878357427767345
10	82544339	82766311	HAP_3	0.433913043478261	0.275993815157137	0.163734164987615	0.0924238241999606
10	82544339	82766311	HAP_4	0.141739130434783	0.281035572827676	0.556937983763234	0.614031712685248
10	82616032	82815974	HAP_1	0.208695652173913	-0.0925160455074505	0.303235220796327	0.760405512111346
10	82616032	82815974	HAP_2	0.0704347826086957	-0.100904003334676	0.658980011762508	0.878357427767345
10	82616032	82815974	HAP_3	0.433913043478261	0.275993815157137	0.163734164987615	0.0924238241999606
10	82616032	82815974	HAP_4	0.141739130434783	0.281035572827676	0.556937983763234	0.614031712685248
10	82699326	82855066	HAP_1	0.207826086956522	-0.0925160455074505	0.303235220796327	0.760405512111346
10	82699326	82855066	HAP_2	0.0704347826086957	-0.100904003334676	0.658980011762508	0.878357427767345
10	82699326	82855066	HAP_3	0.433913043478261	0.275993815157137	0.163734164987615	0.0924238241999606
10	82699326	82855066	HAP_4	0.141739130434783	0.281035572827676	0.556937983763234	0.614031712685248
10	82760076	82920013	HAP_1	0.319130434782609	0.0417587271885433	0.220829634010771	0.850083266984819
10	82760076	82920013	HAP_2	0.0956521739130435	4.72722458427064	0.621338087806658	1.17842843106854e-13
10	82760076	82920013	HAP_3	0.141739130434783	0.281035572827676	0.556937983763234	0.614031712685248
10	82760076	82920013	HAP_4	0.207826086956522	-0.0925160455074505	0.303235220796327	0.760405512111346
10	82760076	82920013	HAP_5	0.0704347826086957	-0.100904003334676	0.658980011762508	0.878357427767345
10	82808536	82959728	HAP_1	0.207826086956522	-0.0925160455074505	0.303235220796327	0.760405512111346
10	82808536	82959728	HAP_2	0.141739130434783	0.281035572827676	0.556937983763234	0.614031712685248
10	82808536	82959728	HAP_3	0.340869565217391	-0.0111738843950227	0.203671479337744	0.956267669564913
10	82808536	82959728	HAP_4	0.0930434782608696	4.72722458427064	0.621338087806658	1.17842843106854e-13
10	82808536	82959728	HAP_5	0.0704347826086957	-0.100904003334676	0.658980011762508	0.878357427767345
10	82845370	83022962	HAP_1	0.182608695652174	0.208460399540979	0.312370052266254	0.504822014190149
10	82845370	83022962	HAP_2	0.0930434782608696	-0.0839217816107102	0.563643442483899	0.881692569100724
10	82845370	83022962	HAP_3	0.0930434782608696	4.72722458427064	0.621338087806658	1.17842843106854e-13
10	82845370	83022962	HAP_4	0.0704347826086957	-0.100904003334676	0.658980011762508	0.878357427767345
10	82845370	83022962	HAP_5	0.20695652173913	-0.0925160455074505	0.303235220796327	0.760405512111346
10	82845370	83022962	HAP_6	0.141739130434783	0.281035572827676	0.556937983763234	0.614031712685248
10	82899590	83057625	HAP_1	0.0669565217391304	-0.100904003334676	0.658980011762508	0.878357427767345
10	82899590	83057625	HAP_2	0.156521739130435	-0.220368551600688	0.424064276116893	0.603506311880595
10	82899590	83057625	HAP_3	0.141739130434783	0.281035572827676	0.556937983763234	0.614031712685248
10	82899590	83057625	HAP_4	0.181739130434783	0.208460399540979	0.312370052266254	0.504822014190149
10	82899590	83057625	HAP_5	0.0756521739130435	-0.0754026723535185	0.739826510919276	0.918857005642918
10	82899590	83057625	HAP_6	0.0930434782608696	4.72722458427064	0.621338087806658	1.17842843106854e-13
10	82947467	83109338	HAP_1	0.181739130434783	0.208460399540979	0.312370052266254	0.504822014190149
10	82947467	83109338	HAP_2	0.0739130434782609	-0.0754026723535185	0.739826510919276	0.918857005642918
10	82947467	83109338	HAP_3	0.0652173913043478	-0.100904003334676	0.658980011762508	0.878357427767345
10	82947467	83109338	HAP_4	0.091304347826087	4.72722458427064	0.621338087806658	1.17842843106854e-13
10	82947467	83109338	HAP_5	0.156521739130435	-0.220368551600688	0.424064276116893	0.603506311880595
10	82947467	83109338	HAP_6	0.141739130434783	0.281035572827676	0.556937983763234	0.614031712685248
10	83000255	83164755	HAP_1	0.181739130434783	0.208460399540979	0.312370052266254	0.504822014190149
10	83000255	83164755	HAP_2	0.160869565217391	-0.232874344566697	0.408707987315352	0.569053429820237
10	83000255	83164755	HAP_3	0.0652173913043478	-0.100904003334676	0.658980011762508	0.878357427767345
10	83000255	83164755	HAP_4	0.091304347826087	4.72722458427064	0.621338087806658	1.17842843106854e-13
10	83000255	83164755	HAP_5	0.141739130434783	0.281035572827676	0.556937983763234	0.614031712685248
10	83000255	83164755	HAP_6	0.0739130434782609	-0.0754026723535185	0.739826510919276	0.918857005642918
10	83043540	83226569	HAP_1	0.141739130434783	0.281035572827676	0.556937983763234	0.614031712685248
10	83043540	83226569	HAP_2	0.156521739130435	-0.220368551600688	0.424064276116893	0.603506311880595
10	83043540	83226569	HAP_3	0.0634782608695652	-0.100904003334676	0.658980011762508	0.878357427767345
10	83043540	83226569	HAP_4	0.0869565217391304	4.72722458427064	0.621338087806658	1.17842843106854e-13
10	83043540	83226569	HAP_5	0.181739130434783	0.208460399540979	0.312370052266254	0.504822014190149
10	83043540	83226569	HAP_6	0.0739130434782609	-0.0754026723535185	0.739826510919276	0.918857005642918
10	83089464	83268452	HAP_1	0.180869565217391	1.25528416207373	0.350473196439184	0.000370978459059701
10	83089464	83268452	HAP_2	0.116521739130435	-0.0475255667019076	0.497039903461591	0.923858683550347
10	83089464	83268452	HAP_3	0.299130434782609	-0.156835274296462	0.213528295650641	0.46295399469431
10	83089464	83268452	HAP_4	0.181739130434783	0.208460399540979	0.312370052266254	0.504822014190149
10	83089464	83268452	HAP_5	0.0739130434782609	-0.0754026723535185	0.739826510919276	0.918857005642918
10	83138778	83355150	HAP_1	0.0739130434782609	-0.0754026723535185	0.739826510919276	0.918857005642918
10	83138778	83355150	HAP_2	0.180869565217391	0.208460399540979	0.312370052266254	0.504822014190149
10	83138778	83355150	HAP_3	0.0860869565217391	4.72722458427064	0.621338087806658	1.17842843106854e-13
10	83138778	83355150	HAP_4	0.0608695652173913	-0.119428711789135	0.730508929845589	0.870193782959167
10	83138778	83355150	HAP_5	0.295652173913043	-0.156835274296462	0.213528295650641	0.46295399469431
10	83211324	83423154	HAP_1	0.0869565217391304	4.72722458427064	0.621338087806658	1.17842843106854e-13
10	83211324	83423154	HAP_2	0.299130434782609	-0.149993186534657	0.213550638360092	0.482734508544849
10	83211324	83423154	HAP_3	0.180869565217391	0.208460399540979	0.312370052266254	0.504822014190149
10	83211324	83423154	HAP_4	0.06	-0.119428711789135	0.730508929845589	0.870193782959167
10	83211324	83423154	HAP_5	0.0739130434782609	-0.0754026723535185	0.739826510919276	0.918857005642918
10	83255585	83493108	HAP_1	0.0478260869565217	-0.0936959839929761	0.842905179493204	0.911530431930132
10	83255585	83493108	HAP_2	0.0739130434782609	-0.0754026723535185	0.739826510919276	0.918857005642918
10	83255585	83493108	HAP_3	0.06	-0.119428711789135	0.730508929845589	0.870193782959167
10	83255585	83493108	HAP_4	0.296521739130435	-0.1487387494648	0.217505859428582	0.494359387869234
10	83255585	83493108	HAP_5	0.184347826086957	0.208460399540979	0.312370052266254	0.504822014190149
10	83333672	83524779	HAP_1	0.182608695652174	0.208460399540979	0.312370052266254	0.504822014190149
10	83333672	83524779	HAP_2	0.06	-0.119428711789135	0.730508929845589	0.870193782959167
10	83333672	83524779	HAP_3	0.296521739130435	-0.1487387494648	0.217505859428582	0.494359387869234
10	83333672	83524779	HAP_4	0.0747826086956522	-0.0754026723535185	0.739826510919276	0.918857005642918
10	83410881	83562931	HAP_1	0.0765217391304348	-0.0754026723535185	0.739826510919276	0.918857005642918
10	83410881	83562931	HAP_2	0.06	-0.119428711789135	0.730508929845589	0.870193782959167
10	83410881	83562931	HAP_3	0.222608695652174	0.144570366949121	0.257832833423212	0.575216286477613
10	83410881	83562931	HAP_4	0.0982608695652174	-0.478042898960219	0.859553399362309	0.578327860936216
10	83410881	83562931	HAP_5	0.297391304347826	-0.1487387494648	0.217505859428582	0.494359387869234
10	83480295	83585678	HAP_1	0.06	-0.119428711789135	0.730508929845589	0.870193782959167
10	83480295	83585678	HAP_2	0.297391304347826	-0.1487387494648	0.217505859428582	0.494359387869234
10	83480295	83585678	HAP_3	0.223478260869565	0.144570366949121	0.257832833423212	0.575216286477613
10	83480295	83585678	HAP_4	0.0982608695652174	-0.478042898960219	0.859553399362309	0.578327860936216
10	83480295	83585678	HAP_5	0.124347826086957	-0.126568385224273	0.523103848339909	0.808902119016577
10	83520971	83619162	HAP_1	0.310434782608696	-0.145333174850319	0.208455933481438	0.485972844999981
10	83520971	83619162	HAP_2	0.183478260869565	0.208460399540979	0.312370052266254	0.504822014190149
10	83520971	83619162	HAP_3	0.124347826086957	-0.126568385224273	0.523103848339909	0.808902119016577
10	83520971	83619162	HAP_4	0.0973913043478261	-0.478042898960219	0.859553399362309	0.578327860936216
10	83520971	83619162	HAP_5	0.06	-0.119428711789135	0.730508929845589	0.870193782959167
10	83540022	83662096	HAP_1	0.0704347826086957	-0.119428711789135	0.730508929845589	0.870193782959167
10	83540022	83662096	HAP_2	0.299130434782609	-0.142794066350348	0.215323285553867	0.507499172471008
10	83540022	83662096	HAP_3	0.183478260869565	0.208460399540979	0.312370052266254	0.504822014190149
10	83540022	83662096	HAP_4	0.0973913043478261	-0.478042898960219	0.859553399362309	0.578327860936216
10	83540022	83662096	HAP_5	0.124347826086957	-0.126568385224273	0.523103848339909	0.808902119016577
10	83576190	83709957	HAP_1	0.124347826086957	-0.126568385224273	0.523103848339909	0.808902119016577
10	83576190	83709957	HAP_2	0.0765217391304348	-0.147908313960022	0.59851167912709	0.804900294060846
10	83576190	83709957	HAP_3	0.143478260869565	-0.254202343850241	0.442868107515777	0.566203480558198
10	83576190	83709957	HAP_4	0.155652173913043	0.142877456312383	0.492223316832783	0.771717080273898
10	83576190	83709957	HAP_5	0.235652173913043	0.186859332281386	0.266278392020363	0.483129164265251
10	83576190	83709957	HAP_6	0.0973913043478261	-0.478042898960219	0.859553399362309	0.578327860936216
10	83602128	83770566	HAP_1	0.124347826086957	-0.126568385224273	0.523103848339909	0.808902119016577
10	83602128	83770566	HAP_2	0.118260869565217	-0.0419718830068663	0.474524304314344	0.929550182683191
10	83602128	83770566	HAP_3	0.142608695652174	-0.254202343850241	0.442868107515777	0.566203480558198
10	83602128	83770566	HAP_4	0.155652173913043	0.142877456312383	0.492223316832783	0.771717080273898
10	83602128	83770566	HAP_5	0.183478260869565	0.191048046406789	0.306166101008432	0.532879927386815
10	83602128	83770566	HAP_6	0.0973913043478261	-0.478042898960219	0.859553399362309	0.578327860936216
10	83640766	83822744	HAP_1	0.136521739130435	-0.254202343850241	0.442868107515777	0.566203480558198
10	83640766	83822744	HAP_2	0.154782608695652	0.142877456312383	0.492223316832783	0.771717080273898
10	83640766	83822744	HAP_3	0.0939130434782609	-0.478042898960219	0.859553399362309	0.578327860936216
10	83640766	83822744	HAP_4	0.124347826086957	-0.126568385224273	0.523103848339909	0.808902119016577
10	83640766	83822744	HAP_5	0.144347826086957	-0.202968458630687	0.430793210909011	0.637716058747247
10	83640766	83822744	HAP_6	0.0591304347826087	-0.119428711789135	0.730508929845589	0.870193782959167
10	83692938	83879467	HAP_1	0.124347826086957	-0.126568385224273	0.523103848339909	0.808902119016577
10	83692938	83879467	HAP_2	0.143478260869565	-0.202968458630687	0.430793210909011	0.637716058747247
10	83692938	83879467	HAP_3	0.136521739130435	-0.254202343850241	0.442868107515777	0.566203480558198
10	83692938	83879467	HAP_4	0.153913043478261	0.142877456312383	0.492223316832783	0.771717080273898
10	83692938	83879467	HAP_5	0.0939130434782609	-0.478042898960219	0.859553399362309	0.578327860936216
10	83692938	83879467	HAP_6	0.0591304347826087	-0.119428711789135	0.730508929845589	0.870193782959167
10	83743832	83940182	HAP_1	0.0582608695652174	-0.119428711789135	0.730508929845589	0.870193782959167
10	83743832	83940182	HAP_2	0.0930434782608696	-0.478042898960219	0.859553399362309	0.578327860936216
10	83743832	83940182	HAP_3	0.153913043478261	0.142877456312383	0.492223316832783	0.771717080273898
10	83743832	83940182	HAP_4	0.125217391304348	-0.126568385224273	0.523103848339909	0.808902119016577
10	83743832	83940182	HAP_5	0.143478260869565	-0.202968458630687	0.430793210909011	0.637716058747247
10	83743832	83940182	HAP_6	0.137391304347826	-0.254202343850241	0.442868107515777	0.566203480558198
10	83802153	83967539	HAP_1	0.0582608695652174	-0.119428711789135	0.730508929845589	0.870193782959167
10	83802153	83967539	HAP_2	0.143478260869565	-0.202968458630687	0.430793210909011	0.637716058747247
10	83802153	83967539	HAP_3	0.154782608695652	0.142877456312383	0.492223316832783	0.771717080273898
10	83802153	83967539	HAP_4	0.227826086956522	0.441240103248656	0.268553536289533	0.100937140564972
10	83802153	83967539	HAP_5	0.137391304347826	-0.254202343850241	0.442868107515777	0.566203480558198
10	83861972	84010250	HAP_1	0.136521739130435	-0.261217602782945	0.464016481898334	0.573694134594495
10	83861972	84010250	HAP_2	0.154782608695652	0.142877456312383	0.492223316832783	0.771717080273898
10	83861972	84010250	HAP_3	0.249565217391304	0.402209562529064	0.247444204913109	0.104626129605062
10	83861972	84010250	HAP_4	0.203478260869565	0.11109229031821	0.315960349313443	0.725268550692227
10	83861972	84010250	HAP_5	0.0556521739130435	-0.119428711789135	0.730508929845589	0.870193782959167
10	83916836	84066002	HAP_1	0.0556521739130435	-0.119428711789135	0.730508929845589	0.870193782959167
10	83916836	84066002	HAP_2	0.136521739130435	-0.261217602782945	0.464016481898334	0.573694134594495
10	83916836	84066002	HAP_3	0.0426086956521739	-0.0837636905956281	0.847181433579114	0.921274061720219
10	83916836	84066002	HAP_4	0.227826086956522	0.441240103248656	0.268553536289533	0.100937140564972
10	83916836	84066002	HAP_5	0.144347826086957	-0.202968458630687	0.430793210909011	0.637716058747247
10	83916836	84066002	HAP_6	0.154782608695652	0.142877456312383	0.492223316832783	0.771717080273898
10	83959979	84087492	HAP_1	0.144347826086957	-0.202968458630687	0.430793210909011	0.637716058747247
10	83959979	84087492	HAP_2	0.102608695652174	0.000779684554708843	0.672521347512877	0.999075387779382
10	83959979	84087492	HAP_3	0.126086956521739	-0.124286234086485	0.498030120703265	0.80302217930965
10	83959979	84087492	HAP_4	0.154782608695652	0.142877456312383	0.492223316832783	0.771717080273898
10	83959979	84087492	HAP_5	0.0565217391304348	-0.119428711789135	0.730508929845589	0.870193782959167
10	83959979	84087492	HAP_6	0.136521739130435	-0.261217602782945	0.464016481898334	0.573694134594495
10	83959979	84087492	HAP_7	0.0426086956521739	-0.0837636905956281	0.847181433579114	0.921274061720219
10	84002112	84118566	HAP_1	0.102608695652174	0.000779684554708843	0.672521347512877	0.999075387779382
10	84002112	84118566	HAP_2	0.271304347826087	-0.16122580013027	0.25874019165804	0.533459433012804
10	84002112	84118566	HAP_3	0.196521739130435	-0.134267391182024	0.318252382368827	0.673266886174048
10	84002112	84118566	HAP_4	0.0747826086956522	-0.187278408535723	0.658765542915916	0.776295243939282
10	84002112	84118566	HAP_5	0.155652173913043	0.142877456312383	0.492223316832783	0.771717080273898
10	84035094	84140292	HAP_1	0.155652173913043	0.142877456312383	0.492223316832783	0.771717080273898
10	84035094	84140292	HAP_2	0.0852173913043478	-0.263944693891999	0.530100737502908	0.618739279545294
10	84035094	84140292	HAP_3	0.235652173913043	-0.118630058658078	0.271284560157968	0.66206894209217
10	84035094	84140292	HAP_4	0.103478260869565	0.000779684554708843	0.672521347512877	0.999075387779382
10	84035094	84140292	HAP_5	0.271304347826087	-0.16122580013027	0.25874019165804	0.533459433012804
10	84079871	84166786	HAP_1	0.156521739130435	0.122573465526598	0.466927810897672	0.793024068875413
10	84079871	84166786	HAP_2	0.0852173913043478	-0.263944693891999	0.530100737502908	0.618739279545294
10	84079871	84166786	HAP_3	0.224347826086957	-0.095441818937836	0.28932677992046	0.741616948271269
10	84079871	84166786	HAP_4	0.103478260869565	0.000779684554708843	0.672521347512877	0.999075387779382
10	84079871	84166786	HAP_5	0.270434782608696	-0.161152361926414	0.260779129291969	0.536848776125262
10	84111244	84227028	HAP_1	0.0852173913043478	-0.263944693891999	0.530100737502908	0.618739279545294
10	84111244	84227028	HAP_2	0.101739130434783	-0.407467342006356	0.749930647507492	0.587111147152988
10	84111244	84227028	HAP_3	0.215652173913043	-0.0973365989754437	0.294478936705478	0.741116364032323
10	84111244	84227028	HAP_4	0.268695652173913	-0.163300061599706	0.264329243452949	0.536963781923963
10	84111244	84227028	HAP_5	0.155652173913043	0.142877456312383	0.492223316832783	0.771717080273898
10	84134272	84274673	HAP_1	0.0747826086956522	-0.187278408535723	0.658765542915916	0.776295243939282
10	84134272	84274673	HAP_2	0.157391304347826	-0.11491379736382	0.382387781910344	0.763894427490037
10	84134272	84274673	HAP_3	0.0756521739130435	-0.0754026723535185	0.739826510919276	0.918857005642918
10	84134272	84274673	HAP_4	0.183478260869565	-0.238001609455351	0.363570585498931	0.51297842691767
10	84134272	84274673	HAP_5	0.155652173913043	0.142877456312383	0.492223316832783	0.771717080273898
10	84134272	84274673	HAP_6	0.0956521739130435	-0.478042898960219	0.859553399362309	0.578327860936216
10	84158559	84324139	HAP_1	0.0956521739130435	-0.478042898960219	0.859553399362309	0.578327860936216
10	84158559	84324139	HAP_2	0.149565217391304	-0.0620343427877999	0.424728234733017	0.883929114881598
10	84158559	84324139	HAP_3	0.0756521739130435	-0.0754026723535185	0.739826510919276	0.918857005642918
10	84158559	84324139	HAP_4	0.112173913043478	-0.210500383517156	0.470559088330502	0.654801212244113
10	84158559	84324139	HAP_5	0.154782608695652	0.142877456312383	0.492223316832783	0.771717080273898
10	84158559	84324139	HAP_6	0.0573913043478261	-0.119428711789135	0.730508929845589	0.870193782959167
10	84206458	84360054	HAP_1	0.0565217391304348	-0.119428711789135	0.730508929845589	0.870193782959167
10	84206458	84360054	HAP_2	0.154782608695652	0.142877456312383	0.492223316832783	0.771717080273898
10	84206458	84360054	HAP_3	0.143478260869565	-0.0340169203462916	0.444034392433988	0.938962061017589
10	84206458	84360054	HAP_4	0.0756521739130435	-0.0754026723535185	0.739826510919276	0.918857005642918
10	84206458	84360054	HAP_5	0.11304347826087	-0.210500383517156	0.470559088330502	0.654801212244113
10	84206458	84360054	HAP_6	0.0956521739130435	-0.478042898960219	0.859553399362309	0.578327860936216
10	84257922	84400621	HAP_1	0.0939130434782609	-0.478042898960219	0.859553399362309	0.578327860936216
10	84257922	84400621	HAP_2	0.088695652173913	-0.0580335635632553	0.607930881759488	0.923982858976447
10	84257922	84400621	HAP_3	0.14	-0.0340169203462916	0.444034392433988	0.938962061017589
10	84257922	84400621	HAP_4	0.0626086956521739	0.0100467353499332	0.846688702647763	0.990536803506542
10	84257922	84400621	HAP_5	0.0721739130434783	-0.205944039429966	0.840426436990189	0.806509431928913
10	84257922	84400621	HAP_6	0.11304347826087	-0.210500383517156	0.470559088330502	0.654801212244113
10	84257922	84400621	HAP_7	0.156521739130435	0.142877456312383	0.492223316832783	0.771717080273898
10	84257922	84400621	HAP_8	0.0565217391304348	-0.119428711789135	0.730508929845589	0.870193782959167
10	84307302	84435129	HAP_1	0.187826086956522	0.602107512734412	0.3141546088187	0.0557960976845857
10	84307302	84435129	HAP_2	0.14	-0.0340169203462916	0.444034392433988	0.938962061017589
10	84307302	84435129	HAP_3	0.0826086956521739	-0.208497645804763	0.557227484290869	0.708419184944987
10	84307302	84435129	HAP_4	0.155652173913043	0.142877456312383	0.492223316832783	0.771717080273898
10	84307302	84435129	HAP_5	0.0573913043478261	-0.119428711789135	0.730508929845589	0.870193782959167
10	84307302	84435129	HAP_6	0.11304347826087	-0.210500383517156	0.470559088330502	0.654801212244113
10	84307302	84435129	HAP_7	0.0669565217391304	0.0100467353499332	0.846688702647763	0.990536803506542
10	84353322	84474981	HAP_1	0.0669565217391304	0.0100467353499332	0.846688702647763	0.990536803506542
10	84353322	84474981	HAP_2	0.18695652173913	0.602107512734412	0.3141546088187	0.0557960976845857
10	84353322	84474981	HAP_3	0.139130434782609	-0.0340169203462916	0.444034392433988	0.938962061017589
10	84353322	84474981	HAP_4	0.0817391304347826	-0.208497645804763	0.557227484290869	0.708419184944987
10	84353322	84474981	HAP_5	0.155652173913043	0.142877456312383	0.492223316832783	0.771717080273898
10	84353322	84474981	HAP_6	0.0573913043478261	-0.119428711789135	0.730508929845589	0.870193782959167
10	84353322	84474981	HAP_7	0.11304347826087	-0.210500383517156	0.470559088330502	0.654801212244113
10	84393072	84554229	HAP_1	0.156521739130435	-0.137288348304031	0.38785091098984	0.723492654231981
10	84393072	84554229	HAP_2	0.11304347826087	-0.210500383517156	0.470559088330502	0.654801212244113
10	84393072	84554229	HAP_3	0.0573913043478261	-0.119428711789135	0.730508929845589	0.870193782959167
10	84393072	84554229	HAP_4	0.0669565217391304	0.0100467353499332	0.846688702647763	0.990536803506542
10	84393072	84554229	HAP_5	0.269565217391304	0.266933626924732	0.228546538643944	0.243317417200304
10	84393072	84554229	HAP_6	0.156521739130435	0.142877456312383	0.492223316832783	0.771717080273898
10	84427212	84613620	HAP_1	0.0678260869565217	0.0100467353499332	0.846688702647763	0.990536803506542
10	84427212	84613620	HAP_2	0.11304347826087	-0.210500383517156	0.470559088330502	0.654801212244113
10	84427212	84613620	HAP_3	0.188695652173913	0.602107512734412	0.3141546088187	0.0557960976845857
10	84427212	84613620	HAP_4	0.122608695652174	1.55110357187887	0.37833863060369	4.74583975820604e-05
10	84427212	84613620	HAP_5	0.323478260869565	-0.168099908761792	0.196814127874863	0.393410786258876
10	84427212	84613620	HAP_6	0.0573913043478261	-0.119428711789135	0.730508929845589	0.870193782959167
10	84427212	84613620	HAP_7	0.0730434782608696	-0.147385250745467	0.838905342762856	0.860602674901875
10	84467602	84663669	HAP_1	0.170434782608696	-0.190908056493732	0.324869164754618	0.557005977908449
10	84467602	84663669	HAP_2	0.326086956521739	-0.184210633750171	0.195581592438094	0.346668592836441
10	84467602	84663669	HAP_3	0.0678260869565217	0.0100467353499332	0.846688702647763	0.990536803506542
10	84467602	84663669	HAP_4	0.0721739130434783	-0.147385250745467	0.838905342762856	0.860602674901875
10	84467602	84663669	HAP_5	0.189565217391304	0.602107512734412	0.3141546088187	0.0557960976845857
10	84467602	84663669	HAP_6	0.132173913043478	1.55110357187887	0.37833863060369	4.74583975820604e-05
10	84521302	84734364	HAP_1	0.189565217391304	0.602107512734412	0.3141546088187	0.0557960976845857
10	84521302	84734364	HAP_2	0.11304347826087	-0.210500383517156	0.470559088330502	0.654801212244113
10	84521302	84734364	HAP_3	0.0565217391304348	-0.119428711789135	0.730508929845589	0.870193782959167
10	84521302	84734364	HAP_4	0.121739130434783	1.79228184590155	0.402909322314249	1.04344901375323e-05
10	84521302	84734364	HAP_5	0.0721739130434783	-0.147385250745467	0.838905342762856	0.860602674901875
10	84521302	84734364	HAP_6	0.141739130434783	-0.0340169203462916	0.444034392433988	0.938962061017589
10	84521302	84734364	HAP_7	0.159130434782609	0.193227846931235	0.467639409680971	0.679618880950537
10	84521302	84734364	HAP_8	0.0678260869565217	0.0100467353499332	0.846688702647763	0.990536803506542
10	84600801	84787773	HAP_1	0.189565217391304	0.602107512734412	0.3141546088187	0.0557960976845857
10	84600801	84787773	HAP_2	0.0678260869565217	0.0100467353499332	0.846688702647763	0.990536803506542
10	84600801	84787773	HAP_3	0.141739130434783	-0.0340169203462916	0.444034392433988	0.938962061017589
10	84600801	84787773	HAP_4	0.159130434782609	0.193227846931235	0.467639409680971	0.679618880950537
10	84600801	84787773	HAP_5	0.11304347826087	-0.210500383517156	0.470559088330502	0.654801212244113
10	84600801	84787773	HAP_6	0.0565217391304348	-0.119428711789135	0.730508929845589	0.870193782959167
10	84600801	84787773	HAP_7	0.0765217391304348	-0.200151990822247	0.5985856259325	0.738221444850535
10	84649962	84863597	HAP_1	0.0765217391304348	-0.200151990822247	0.5985856259325	0.738221444850535
10	84649962	84863597	HAP_2	0.141739130434783	-0.0340169203462916	0.444034392433988	0.938962061017589
10	84649962	84863597	HAP_3	0.189565217391304	0.602107512734412	0.3141546088187	0.0557960976845857
10	84649962	84863597	HAP_4	0.068695652173913	0.0100467353499332	0.846688702647763	0.990536803506542
10	84649962	84863597	HAP_5	0.159130434782609	0.193227846931235	0.467639409680971	0.679618880950537
10	84649962	84863597	HAP_6	0.11304347826087	-0.210500383517156	0.470559088330502	0.654801212244113
10	84649962	84863597	HAP_7	0.0565217391304348	-0.119428711789135	0.730508929845589	0.870193782959167
10	84702534	84948246	HAP_1	0.0765217391304348	-0.200151990822247	0.5985856259325	0.738221444850535
10	84702534	84948246	HAP_2	0.141739130434783	-0.0340169203462916	0.444034392433988	0.938962061017589
10	84702534	84948246	HAP_3	0.068695652173913	0.0100467353499332	0.846688702647763	0.990536803506542
10	84702534	84948246	HAP_4	0.189565217391304	0.602107512734412	0.3141546088187	0.0557960976845857
10	84702534	84948246	HAP_5	0.10695652173913	-0.140091127250701	0.466211823162991	0.763915958547943
10	84702534	84948246	HAP_6	0.11304347826087	-0.210500383517156	0.470559088330502	0.654801212244113
10	84702534	84948246	HAP_7	0.159130434782609	0.193227846931235	0.467639409680971	0.679618880950537
10	84763414	84999064	HAP_1	0.0765217391304348	-0.200151990822247	0.5985856259325	0.738221444850535
10	84763414	84999064	HAP_2	0.159130434782609	0.193227846931235	0.467639409680971	0.679618880950537
10	84763414	84999064	HAP_3	0.141739130434783	-0.0340169203462916	0.444034392433988	0.938962061017589
10	84763414	84999064	HAP_4	0.13304347826087	-0.0232406138185113	0.41902439074985	0.955788815849386
10	84763414	84999064	HAP_5	0.189565217391304	0.602107512734412	0.3141546088187	0.0557960976845857
10	84763414	84999064	HAP_6	0.11304347826087	-0.210500383517156	0.470559088330502	0.654801212244113
10	84839316	85072909	HAP_1	0.13304347826087	-0.0232406138185113	0.41902439074985	0.955788815849386
10	84839316	85072909	HAP_2	0.159130434782609	0.193227846931235	0.467639409680971	0.679618880950537
10	84839316	85072909	HAP_3	0.140869565217391	-0.0340169203462916	0.444034392433988	0.938962061017589
10	84839316	85072909	HAP_4	0.0765217391304348	-0.200151990822247	0.5985856259325	0.738221444850535
10	84839316	85072909	HAP_5	0.189565217391304	0.602107512734412	0.3141546088187	0.0557960976845857
10	84839316	85072909	HAP_6	0.11304347826087	-0.210500383517156	0.470559088330502	0.654801212244113
10	84922761	85105096	HAP_1	0.189565217391304	0.571000460997749	0.318530598749672	0.0735733424641925
10	84922761	85105096	HAP_2	0.13304347826087	-0.0232406138185113	0.41902439074985	0.955788815849386
10	84922761	85105096	HAP_3	0.11304347826087	-0.210500383517156	0.470559088330502	0.654801212244113
10	84922761	85105096	HAP_4	0.0756521739130435	-0.200151990822247	0.5985856259325	0.738221444850535
10	84922761	85105096	HAP_5	0.159130434782609	0.193227846931235	0.467639409680971	0.679618880950537
10	84922761	85105096	HAP_6	0.140869565217391	-0.0340169203462916	0.444034392433988	0.938962061017589
10	84984987	85149702	HAP_1	0.11304347826087	-0.210500383517156	0.470559088330502	0.654801212244113
10	84984987	85149702	HAP_2	0.20695652173913	0.424802029034279	0.29408899426159	0.149164754124514
10	84984987	85149702	HAP_3	0.08	-0.200151990822247	0.5985856259325	0.738221444850535
10	84984987	85149702	HAP_4	0.13304347826087	-0.0232406138185113	0.41902439074985	0.955788815849386
10	84984987	85149702	HAP_5	0.14	-0.0340169203462916	0.444034392433988	0.938962061017589
10	84984987	85149702	HAP_6	0.161739130434783	0.193227846931235	0.467639409680971	0.679618880950537
10	84984987	85149702	HAP_7	0.0669565217391304	-0.147385250745467	0.838905342762856	0.860602674901875
10	85044266	85202114	HAP_1	0.0565217391304348	-0.119428711789135	0.730508929845589	0.870193782959167
10	85044266	85202114	HAP_2	0.0669565217391304	0.0100467353499332	0.846688702647763	0.990536803506542
10	85044266	85202114	HAP_3	0.13304347826087	-0.07322991072597	0.489329299120679	0.88109157556232
10	85044266	85202114	HAP_4	0.107826086956522	-0.286485538652388	0.562293799121871	0.610605722686735
10	85044266	85202114	HAP_5	0.068695652173913	-0.0580335635632553	0.607930881759488	0.923982858976447
10	85044266	85202114	HAP_6	0.176521739130435	0.0140746485788512	0.413614101074346	0.972866542542196
10	85044266	85202114	HAP_7	0.0747826086956522	-0.200151990822247	0.5985856259325	0.738221444850535
10	85044266	85202114	HAP_8	0.11304347826087	-0.210500383517156	0.470559088330502	0.654801212244113
10	85097604	85272619	HAP_1	0.0747826086956522	-0.200151990822247	0.5985856259325	0.738221444850535
10	85097604	85272619	HAP_2	0.11304347826087	-0.210500383517156	0.470559088330502	0.654801212244113
10	85097604	85272619	HAP_3	0.0565217391304348	-0.119428711789135	0.730508929845589	0.870193782959167
10	85097604	85272619	HAP_4	0.0669565217391304	0.0100467353499332	0.846688702647763	0.990536803506542
10	85097604	85272619	HAP_5	0.13304347826087	-0.07322991072597	0.489329299120679	0.88109157556232
10	85097604	85272619	HAP_6	0.107826086956522	-0.286485538652388	0.562293799121871	0.610605722686735
10	85097604	85272619	HAP_7	0.068695652173913	-0.0580335635632553	0.607930881759488	0.923982858976447
10	85097604	85272619	HAP_8	0.159130434782609	0.193227846931235	0.467639409680971	0.679618880950537
10	85139482	85332432	HAP_1	0.0565217391304348	-0.119428711789135	0.730508929845589	0.870193782959167
10	85139482	85332432	HAP_2	0.0669565217391304	0.0100467353499332	0.846688702647763	0.990536803506542
10	85139482	85332432	HAP_3	0.0747826086956522	-0.200151990822247	0.5985856259325	0.738221444850535
10	85139482	85332432	HAP_4	0.13304347826087	-0.07322991072597	0.489329299120679	0.88109157556232
10	85139482	85332432	HAP_5	0.108695652173913	-0.286485538652388	0.562293799121871	0.610605722686735
10	85139482	85332432	HAP_6	0.11304347826087	-0.210500383517156	0.470559088330502	0.654801212244113
10	85139482	85332432	HAP_7	0.068695652173913	-0.0580335635632553	0.607930881759488	0.923982858976447
10	85139482	85332432	HAP_8	0.159130434782609	0.193227846931235	0.467639409680971	0.679618880950537
10	85187277	85387464	HAP_1	0.0773913043478261	0.0569024159581321	0.739261028456703	0.938673196515103
10	85187277	85387464	HAP_2	0.217391304347826	0.00309249690860285	0.311684775805215	0.992087141196256
10	85187277	85387464	HAP_3	0.11304347826087	-0.210500383517156	0.470559088330502	0.654801212244113
10	85187277	85387464	HAP_4	0.134782608695652	-0.0995318620802027	0.46516942831039	0.83064879624425
10	85187277	85387464	HAP_5	0.068695652173913	-0.0580335635632553	0.607930881759488	0.923982858976447
10	85187277	85387464	HAP_6	0.0808695652173913	-0.200151990822247	0.5985856259325	0.738221444850535
10	85187277	85387464	HAP_7	0.108695652173913	-0.286485538652388	0.562293799121871	0.610605722686735
10	85187277	85387464	HAP_8	0.0565217391304348	-0.119428711789135	0.730508929845589	0.870193782959167
10	85239807	85477312	HAP_1	0.0591304347826087	-0.119428711789135	0.730508929845589	0.870193782959167
10	85239807	85477312	HAP_2	0.0773913043478261	0.0569024159581321	0.739261028456703	0.938673196515103
10	85239807	85477312	HAP_3	0.068695652173913	-0.0580335635632553	0.607930881759488	0.923982858976447
10	85239807	85477312	HAP_4	0.298260869565217	-0.052905097959748	0.223793168125159	0.813207067687953
10	85239807	85477312	HAP_5	0.108695652173913	-0.286485538652388	0.562293799121871	0.610605722686735
10	85239807	85477312	HAP_6	0.11304347826087	-0.210500383517156	0.470559088330502	0.654801212244113
10	85239807	85477312	HAP_7	0.134782608695652	-0.0995318620802027	0.46516942831039	0.83064879624425
10	85316958	85543925	HAP_1	0.0626086956521739	-0.119428711789135	0.730508929845589	0.870193782959167
10	85316958	85543925	HAP_2	0.0773913043478261	0.0569024159581321	0.739261028456703	0.938673196515103
10	85316958	85543925	HAP_3	0.108695652173913	-0.286485538652388	0.562293799121871	0.610605722686735
10	85316958	85543925	HAP_4	0.11304347826087	-0.210500383517156	0.470559088330502	0.654801212244113
10	85316958	85543925	HAP_5	0.068695652173913	-0.0580335635632553	0.607930881759488	0.923982858976447
10	85316958	85543925	HAP_6	0.299130434782609	-0.0540552074843209	0.221267881556246	0.807089520881009
10	85316958	85543925	HAP_7	0.134782608695652	-0.0995318620802027	0.46516942831039	0.83064879624425
10	85371504	85603383	HAP_1	0.473913043478261	-0.107017057393658	0.151332454926161	0.479756890798618
10	85371504	85603383	HAP_2	0.068695652173913	-0.0580335635632553	0.607930881759488	0.923982858976447
10	85371504	85603383	HAP_3	0.135652173913043	-0.0995318620802027	0.46516942831039	0.83064879624425
10	85371504	85603383	HAP_4	0.192173913043478	-0.104195750598594	0.320058679715361	0.744884486047084
10	85448974	85666593	HAP_1	0.125217391304348	-0.354254425335549	0.528088639540115	0.502608376143218
10	85448974	85666593	HAP_2	0.425217391304348	-0.071821804964082	0.158395189128174	0.65041109855921
10	85448974	85666593	HAP_3	0.0947826086956522	-0.0154588207894413	0.531258751334426	0.97679638012617
10	85448974	85666593	HAP_4	0.135652173913043	-0.0995318620802027	0.46516942831039	0.83064879624425
10	85448974	85666593	HAP_5	0.068695652173913	-0.0580335635632553	0.607930881759488	0.923982858976447
10	85518294	85705537	HAP_1	0.068695652173913	-0.0580335635632553	0.607930881759488	0.923982858976447
10	85518294	85705537	HAP_2	0.135652173913043	-0.0995318620802027	0.46516942831039	0.83064879624425
10	85518294	85705537	HAP_3	0.107826086956522	-0.322805911001469	0.60499950836236	0.593854227089218
10	85518294	85705537	HAP_4	0.0878260869565217	-0.222897885116707	0.659034839468527	0.735324718198973
10	85518294	85705537	HAP_5	0.168695652173913	-0.175840728671379	0.332345703647538	0.596952048755393
10	85518294	85705537	HAP_6	0.158260869565217	0.193227846931235	0.467639409680971	0.679618880950537
10	85518294	85705537	HAP_7	0.0947826086956522	-0.0154588207894413	0.531258751334426	0.97679638012617
10	85585968	85736763	HAP_1	0.135652173913043	-0.0995318620802027	0.46516942831039	0.83064879624425
10	85585968	85736763	HAP_2	0.106086956521739	-0.322805911001469	0.60499950836236	0.593854227089218
10	85585968	85736763	HAP_3	0.0878260869565217	-0.222897885116707	0.659034839468527	0.735324718198973
10	85585968	85736763	HAP_4	0.168695652173913	-0.175840728671379	0.332345703647538	0.596952048755393
10	85585968	85736763	HAP_5	0.158260869565217	0.193227846931235	0.467639409680971	0.679618880950537
10	85585968	85736763	HAP_6	0.0756521739130435	0.0569024159581321	0.739261028456703	0.938673196515103
10	85585968	85736763	HAP_7	0.068695652173913	-0.0580335635632553	0.607930881759488	0.923982858976447
10	85640098	85791923	HAP_1	0.068695652173913	-0.0580335635632553	0.607930881759488	0.923982858976447
10	85640098	85791923	HAP_2	0.139130434782609	-0.137430843351916	0.426067308167052	0.747150989344341
10	85640098	85791923	HAP_3	0.0852173913043478	-0.168255515298158	0.839202204866182	0.841166308973777
10	85640098	85791923	HAP_4	0.106086956521739	-0.322805911001469	0.60499950836236	0.593854227089218
10	85640098	85791923	HAP_5	0.0878260869565217	-0.222897885116707	0.659034839468527	0.735324718198973
10	85640098	85791923	HAP_6	0.112173913043478	-0.180640769034978	0.496113573523709	0.715911527826741
10	85640098	85791923	HAP_7	0.0565217391304348	-0.119428711789135	0.730508929845589	0.870193782959167
10	85640098	85791923	HAP_8	0.158260869565217	0.193227846931235	0.467639409680971	0.679618880950537
10	85697055	85852594	HAP_1	0.14	-0.137430843351916	0.426067308167052	0.747150989344341
10	85697055	85852594	HAP_2	0.0860869565217391	-0.168255515298158	0.839202204866182	0.841166308973777
10	85697055	85852594	HAP_3	0.088695652173913	-0.222897885116707	0.659034839468527	0.735324718198973
10	85697055	85852594	HAP_4	0.168695652173913	-0.118176018469618	0.326255422288856	0.71732430294031
10	85697055	85852594	HAP_5	0.154782608695652	0.193227846931235	0.467639409680971	0.679618880950537
10	85697055	85852594	HAP_6	0.0556521739130435	-0.119428711789135	0.730508929845589	0.870193782959167
10	85697055	85852594	HAP_7	0.106086956521739	-0.322805911001469	0.60499950836236	0.593854227089218
10	85697055	85852594	HAP_8	0.0704347826086957	-0.0580335635632553	0.607930881759488	0.923982858976447
10	85728165	85908659	HAP_1	0.0704347826086957	-0.0580335635632553	0.607930881759488	0.923982858976447
10	85728165	85908659	HAP_2	0.088695652173913	-0.222897885116707	0.659034839468527	0.735324718198973
10	85728165	85908659	HAP_3	0.06	-0.0582826112727481	0.844295207885823	0.944989433012334
10	85728165	85908659	HAP_4	0.111304347826087	-0.180640769034978	0.496113573523709	0.715911527826741
10	85728165	85908659	HAP_5	0.154782608695652	0.193227846931235	0.467639409680971	0.679618880950537
10	85728165	85908659	HAP_6	0.0556521739130435	-0.119428711789135	0.730508929845589	0.870193782959167
10	85728165	85908659	HAP_7	0.237391304347826	-0.223274498112174	0.244575808892143	0.361683915078357
10	85728165	85908659	HAP_8	0.14	-0.137430843351916	0.426067308167052	0.747150989344341
10	85768012	85985320	HAP_1	0.656521739130435	-0.0693330183227007	0.126514407884666	0.583892553118847
10	85768012	85985320	HAP_2	0.088695652173913	-0.222897885116707	0.659034839468527	0.735324718198973
10	85768012	85985320	HAP_3	0.0678260869565217	-0.0604720502352205	0.733423119128868	0.934316809483023
10	85768012	85985320	HAP_4	0.111304347826087	-0.180640769034978	0.496113573523709	0.715911527826741
10	85827514	86075783	HAP_1	0.174782608695652	-0.168741068594234	0.36090507832931	0.640287865448696
10	85827514	86075783	HAP_2	0.574782608695652	0.0159687668774024	0.137753162147465	0.907754935617598
10	85827514	86075783	HAP_3	0.0660869565217391	-0.0837636905956281	0.847181433579114	0.921274061720219
10	85827514	86075783	HAP_4	0.112173913043478	-0.180640769034978	0.496113573523709	0.715911527826741
10	85884605	86127060	HAP_1	0.112173913043478	-0.180640769034978	0.496113573523709	0.715911527826741
10	85884605	86127060	HAP_2	0.124347826086957	-0.319687466007801	0.524075462505485	0.542106558085854
10	85884605	86127060	HAP_3	0.156521739130435	0.195228248460064	0.469192374298934	0.677499884197742
10	85884605	86127060	HAP_4	0.0565217391304348	-0.119428711789135	0.730508929845589	0.870193782959167
10	85884605	86127060	HAP_5	0.229565217391304	0.155404872568064	0.26877714710609	0.563365913066908
10	85884605	86127060	HAP_6	0.107826086956522	-0.320982654932477	0.56349736209336	0.569159112023908
10	85951838	86189322	HAP_1	0.0904347826086957	-0.404063405002825	0.734409790671589	0.582409075928602
10	85951838	86189322	HAP_2	0.156521739130435	0.195228248460064	0.469192374298934	0.677499884197742
10	85951838	86189322	HAP_3	0.0565217391304348	-0.119428711789135	0.730508929845589	0.870193782959167
10	85951838	86189322	HAP_4	0.161739130434783	-0.239915920743645	0.352317059321768	0.496173507170587
10	85951838	86189322	HAP_5	0.107826086956522	-0.320982654932477	0.56349736209336	0.569159112023908
10	85951838	86189322	HAP_6	0.112173913043478	-0.180640769034978	0.496113573523709	0.715911527826741
10	86048273	86252518	HAP_1	0.0904347826086957	-0.404063405002825	0.734409790671589	0.582409075928602
10	86048273	86252518	HAP_2	0.112173913043478	-0.180640769034978	0.496113573523709	0.715911527826741
10	86048273	86252518	HAP_3	0.156521739130435	0.195228248460064	0.469192374298934	0.677499884197742
10	86048273	86252518	HAP_4	0.06	-0.0898882171680273	0.846776251634311	0.915498485934786
10	86048273	86252518	HAP_5	0.0565217391304348	-0.119428711789135	0.730508929845589	0.870193782959167
10	86048273	86252518	HAP_6	0.161739130434783	-0.239915920743645	0.352317059321768	0.496173507170587
10	86048273	86252518	HAP_7	0.107826086956522	-0.320982654932477	0.56349736209336	0.569159112023908
10	86117860	86295239	HAP_1	0.157391304347826	0.195228248460064	0.469192374298934	0.677499884197742
10	86117860	86295239	HAP_2	0.0565217391304348	-0.119428711789135	0.730508929845589	0.870193782959167
10	86117860	86295239	HAP_3	0.0608695652173913	-0.0898882171680273	0.846776251634311	0.915498485934786
10	86117860	86295239	HAP_4	0.0904347826086957	-0.404063405002825	0.734409790671589	0.582409075928602
10	86117860	86295239	HAP_5	0.317391304347826	0.135612739202783	0.195540080305557	0.488264088882877
10	86117860	86295239	HAP_6	0.112173913043478	-0.180640769034978	0.496113573523709	0.715911527826741
10	86166050	86350302	HAP_1	0.0904347826086957	-0.404063405002825	0.734409790671589	0.582409075928602
10	86166050	86350302	HAP_2	0.14	-0.0075244038533846	0.447616454675987	0.986594209295497
10	86166050	86350302	HAP_3	0.176521739130435	0.643336890033711	0.329418459640098	0.0513217734037793
10	86166050	86350302	HAP_4	0.231304347826087	0.0602074986969732	0.324196064563943	0.852736659431707
10	86166050	86350302	HAP_5	0.22695652173913	-0.137596706799308	0.268204885746758	0.608133094428257
10	86227393	86384835	HAP_1	0.162608695652174	0.195228248460064	0.469192374298934	0.677499884197742
10	86227393	86384835	HAP_2	0.16	-0.043464208820697	0.351364417281162	0.901596069241082
10	86227393	86384835	HAP_3	0.14	-0.0075244038533846	0.447616454675987	0.986594209295497
10	86227393	86384835	HAP_4	0.183478260869565	0.58035727597862	0.316866105100046	0.0675470948447699
10	86227393	86384835	HAP_5	0.151304347826087	-0.129266550327429	0.399856732449114	0.746601812495223
10	86227393	86384835	HAP_6	0.0556521739130435	-0.165947325625579	0.842044797428487	0.84383884636123
10	86278329	86430592	HAP_1	0.156521739130435	0.195228248460064	0.469192374298934	0.677499884197742
10	86278329	86430592	HAP_2	0.088695652173913	-0.404063405002825	0.734409790671589	0.582409075928602
10	86278329	86430592	HAP_3	0.14	-0.0075244038533846	0.447616454675987	0.986594209295497
10	86278329	86430592	HAP_4	0.183478260869565	0.58035727597862	0.316866105100046	0.0675470948447699
10	86278329	86430592	HAP_5	0.112173913043478	-0.180640769034978	0.496113573523709	0.715911527826741
10	86327166	86486063	HAP_1	0.112173913043478	-0.180640769034978	0.496113573523709	0.715911527826741
10	86327166	86486063	HAP_2	0.14	-0.0075244038533846	0.447616454675987	0.986594209295497
10	86327166	86486063	HAP_3	0.156521739130435	0.195228248460064	0.469192374298934	0.677499884197742
10	86327166	86486063	HAP_4	0.088695652173913	-0.404063405002825	0.734409790671589	0.582409075928602
10	86327166	86486063	HAP_5	0.183478260869565	0.58035727597862	0.316866105100046	0.0675470948447699
10	86377288	86523654	HAP_1	0.088695652173913	-0.404063405002825	0.734409790671589	0.582409075928602
10	86377288	86523654	HAP_2	0.15304347826087	-0.260672523512604	0.361225570298963	0.470819866512336
10	86377288	86523654	HAP_3	0.0704347826086957	-0.0837966652326937	0.665252183549132	0.89980685083846
10	86377288	86523654	HAP_4	0.112173913043478	-0.180640769034978	0.496113573523709	0.715911527826741
10	86377288	86523654	HAP_5	0.0869565217391304	-0.156374753558263	0.744390260894178	0.833688449121014
10	86377288	86523654	HAP_6	0.14	-0.0075244038533846	0.447616454675987	0.986594209295497
10	86377288	86523654	HAP_7	0.156521739130435	0.195228248460064	0.469192374298934	0.677499884197742
10	86410610	86577176	HAP_1	0.181739130434783	0.140253684723761	0.398164456270678	0.724782353165446
10	86410610	86577176	HAP_2	0.109565217391304	-0.320982654932477	0.56349736209336	0.569159112023908
10	86410610	86577176	HAP_3	0.0782608695652174	-0.0837966652326937	0.665252183549132	0.89980685083846
10	86410610	86577176	HAP_4	0.112173913043478	-0.180640769034978	0.496113573523709	0.715911527826741
10	86410610	86577176	HAP_5	0.091304347826087	-0.404063405002825	0.734409790671589	0.582409075928602
10	86410610	86577176	HAP_6	0.225217391304348	0.34939661830339	0.299544836419864	0.243937340070565
10	86474063	86630701	HAP_1	0.091304347826087	-0.404063405002825	0.734409790671589	0.582409075928602
10	86474063	86630701	HAP_2	0.16	0.0150611041601914	0.411675793996673	0.970829000737788
10	86474063	86630701	HAP_3	0.181739130434783	0.140253684723761	0.398164456270678	0.724782353165446
10	86474063	86630701	HAP_4	0.109565217391304	-0.320982654932477	0.56349736209336	0.569159112023908
10	86474063	86630701	HAP_5	0.0782608695652174	-0.0837966652326937	0.665252183549132	0.89980685083846
10	86474063	86630701	HAP_6	0.112173913043478	-0.180640769034978	0.496113573523709	0.715911527826741
10	86512531	86684266	HAP_1	0.091304347826087	-0.404063405002825	0.734409790671589	0.582409075928602
10	86512531	86684266	HAP_2	0.155652173913043	0.0150611041601914	0.411675793996673	0.970829000737788
10	86512531	86684266	HAP_3	0.156521739130435	0.195228248460064	0.469192374298934	0.677499884197742
10	86512531	86684266	HAP_4	0.109565217391304	-0.320982654932477	0.56349736209336	0.569159112023908
10	86512531	86684266	HAP_5	0.0704347826086957	-0.0837966652326937	0.665252183549132	0.89980685083846
10	86512531	86684266	HAP_6	0.0921739130434783	-0.222630438350984	0.557777252618251	0.689942695457548
10	86558577	86748619	HAP_1	0.122608695652174	-0.0550859579193008	0.563729168321182	0.922191806509739
10	86558577	86748619	HAP_2	0.091304347826087	-0.222630438350984	0.557777252618251	0.689942695457548
10	86558577	86748619	HAP_3	0.105217391304348	-0.320982654932477	0.56349736209336	0.569159112023908
10	86558577	86748619	HAP_4	0.0591304347826087	-0.279654488741908	0.849349492255424	0.742083912864744
10	86558577	86748619	HAP_5	0.0791304347826087	0.385722965992701	0.729247639020407	0.597060930006903
10	86558577	86748619	HAP_6	0.156521739130435	0.195228248460064	0.469192374298934	0.677499884197742
10	86558577	86748619	HAP_7	0.0660869565217391	-0.0837966652326937	0.665252183549132	0.89980685083846
10	86618992	86793631	HAP_1	0.105217391304348	-0.320982654932477	0.56349736209336	0.569159112023908
10	86618992	86793631	HAP_2	0.0591304347826087	-0.279654488741908	0.849349492255424	0.742083912864744
10	86618992	86793631	HAP_3	0.0791304347826087	0.385722965992701	0.729247639020407	0.597060930006903
10	86618992	86793631	HAP_4	0.156521739130435	0.195228248460064	0.469192374298934	0.677499884197742
10	86618992	86793631	HAP_5	0.0660869565217391	-0.0837966652326937	0.665252183549132	0.89980685083846
10	86618992	86793631	HAP_6	0.0921739130434783	-0.222630438350984	0.557777252618251	0.689942695457548
10	86657668	86896591	HAP_1	0.102608695652174	-0.322805911001469	0.60499950836236	0.593854227089218
10	86657668	86896591	HAP_2	0.0591304347826087	-0.279654488741908	0.849349492255424	0.742083912864744
10	86657668	86896591	HAP_3	0.0773913043478261	0.385722965992701	0.729247639020407	0.597060930006903
10	86657668	86896591	HAP_4	0.154782608695652	0.244892823540002	0.495672419625338	0.621455556090893
10	86657668	86896591	HAP_5	0.0608695652173913	-0.0754026723535185	0.739826510919276	0.918857005642918
10	86657668	86896591	HAP_6	0.112173913043478	-0.0344769155508494	0.473821022975169	0.942020138641852
10	86739884	86968542	HAP_1	0.0591304347826087	-0.279654488741908	0.849349492255424	0.742083912864744
10	86739884	86968542	HAP_2	0.0608695652173913	-0.0809869252965857	0.850512185141955	0.924172947370099
10	86739884	86968542	HAP_3	0.336521739130435	-0.0774464505167857	0.195114201186424	0.691570634395565
10	86739884	86968542	HAP_4	0.116521739130435	-0.0344769155508494	0.473821022975169	0.942020138641852
10	86769379	87022572	HAP_1	0.340869565217391	-0.0811282659605966	0.192975600778619	0.674348954657546
10	86769379	87022572	HAP_2	0.0591304347826087	-0.279654488741908	0.849349492255424	0.742083912864744
10	86769379	87022572	HAP_3	0.116521739130435	-0.0344769155508494	0.473821022975169	0.942020138641852
10	86769379	87022572	HAP_4	0.0608695652173913	-0.0809869252965857	0.850512185141955	0.924172947370099
10	86875041	87065755	HAP_1	0.06	-0.0809869252965857	0.850512185141955	0.924172947370099
10	86875041	87065755	HAP_2	0.180869565217391	-0.13184413069396	0.35303879046399	0.708950598450945
10	86875041	87065755	HAP_3	0.160869565217391	0.172103239588483	0.449325272794237	0.701845353181666
10	86875041	87065755	HAP_4	0.0591304347826087	-0.279654488741908	0.849349492255424	0.742083912864744
10	86875041	87065755	HAP_5	0.116521739130435	-0.0344769155508494	0.473821022975169	0.942020138641852
10	86945892	87135205	HAP_1	0.06	-0.0809869252965857	0.850512185141955	0.924172947370099
10	86945892	87135205	HAP_2	0.181739130434783	-0.13184413069396	0.35303879046399	0.708950598450945
10	86945892	87135205	HAP_3	0.160869565217391	0.172103239588483	0.449325272794237	0.701845353181666
10	86945892	87135205	HAP_4	0.116521739130435	-0.0344769155508494	0.473821022975169	0.942020138641852
10	86945892	87135205	HAP_5	0.08	-0.19758865458171	0.733048284970746	0.787610141361516
10	86987906	87188791	HAP_1	0.0965217391304348	-0.425403930030025	0.857687432695961	0.620095753246405
10	86987906	87188791	HAP_2	0.116521739130435	-0.0344769155508494	0.473821022975169	0.942020138641852
10	86987906	87188791	HAP_3	0.06	-0.0809869252965857	0.850512185141955	0.924172947370099
10	86987906	87188791	HAP_4	0.0591304347826087	-0.279654488741908	0.849349492255424	0.742083912864744
10	86987906	87188791	HAP_5	0.180869565217391	-0.13184413069396	0.35303879046399	0.708950598450945
10	86987906	87188791	HAP_6	0.160869565217391	0.172103239588483	0.449325272794237	0.701845353181666
10	87049231	87253561	HAP_1	0.0591304347826087	-0.279654488741908	0.849349492255424	0.742083912864744
10	87049231	87253561	HAP_2	0.102608695652174	-0.403560283006639	0.737314740435174	0.584363909939131
10	87049231	87253561	HAP_3	0.178260869565217	0.00822540361724736	0.40089150702721	0.98363761122852
10	87049231	87253561	HAP_4	0.06	-0.0809869252965857	0.850512185141955	0.924172947370099
10	87049231	87253561	HAP_5	0.189565217391304	-0.12124865883358	0.344040828621864	0.724651526691601
10	87049231	87253561	HAP_6	0.117391304347826	-0.0464510307216592	0.455979549375654	0.918895511786994
10	87113458	87317156	HAP_1	0.189565217391304	-0.12124865883358	0.344040828621864	0.724651526691601
10	87113458	87317156	HAP_2	0.0591304347826087	-0.279654488741908	0.849349492255424	0.742083912864744
10	87113458	87317156	HAP_3	0.117391304347826	-0.0464510307216592	0.455979549375654	0.918895511786994
10	87113458	87317156	HAP_4	0.102608695652174	-0.403560283006639	0.737314740435174	0.584363909939131
10	87113458	87317156	HAP_5	0.178260869565217	0.00822540361724736	0.40089150702721	0.98363761122852
10	87113458	87317156	HAP_6	0.06	-0.0809869252965857	0.850512185141955	0.924172947370099
10	87162762	87346550	HAP_1	0.188695652173913	-0.12124865883358	0.344040828621864	0.724651526691601
10	87162762	87346550	HAP_2	0.06	-0.0809869252965857	0.850512185141955	0.924172947370099
10	87162762	87346550	HAP_3	0.117391304347826	-0.0464510307216592	0.455979549375654	0.918895511786994
10	87162762	87346550	HAP_4	0.201739130434783	-0.307062599354736	0.344723166475874	0.373443789186036
10	87162762	87346550	HAP_5	0.178260869565217	0.00822540361724736	0.40089150702721	0.98363761122852
10	87230816	87359434	HAP_1	0.178260869565217	0.00822540361724736	0.40089150702721	0.98363761122852
10	87230816	87359434	HAP_2	0.188695652173913	-0.12124865883358	0.344040828621864	0.724651526691601
10	87230816	87359434	HAP_3	0.06	-0.0809869252965857	0.850512185141955	0.924172947370099
10	87230816	87359434	HAP_4	0.117391304347826	-0.0464510307216592	0.455979549375654	0.918895511786994
10	87230816	87359434	HAP_5	0.278260869565217	0.12722283332341	0.223187035310336	0.568886583051251
10	87303845	87381028	HAP_1	0.0608695652173913	-0.279654488741908	0.849349492255424	0.742083912864744
10	87303845	87381028	HAP_2	0.117391304347826	-0.0464510307216592	0.455979549375654	0.918895511786994
10	87303845	87381028	HAP_3	0.188695652173913	-0.12124865883358	0.344040828621864	0.724651526691601
10	87303845	87381028	HAP_4	0.179130434782609	0.0552740528621063	0.387880467095394	0.886733940249025
10	87303845	87381028	HAP_5	0.06	-0.0809869252965857	0.850512185141955	0.924172947370099
10	87342127	87420881	HAP_1	0.06	-0.0809869252965857	0.850512185141955	0.924172947370099
10	87342127	87420881	HAP_2	0.157391304347826	-0.12161251802142	0.446311975657488	0.785350586122892
10	87342127	87420881	HAP_3	0.117391304347826	-0.0464510307216592	0.455979549375654	0.918895511786994
10	87342127	87420881	HAP_4	0.160869565217391	0.217386063397954	0.431239295379666	0.61439137819751
10	87342127	87420881	HAP_5	0.0608695652173913	-0.279654488741908	0.849349492255424	0.742083912864744
10	87355527	87476230	HAP_1	0.0443478260869565	-0.0809869252965857	0.850512185141955	0.924172947370099
10	87355527	87476230	HAP_2	0.155652173913043	-0.12161251802142	0.446311975657488	0.785350586122892
10	87355527	87476230	HAP_3	0.117391304347826	-0.0464510307216592	0.455979549375654	0.918895511786994
10	87355527	87476230	HAP_4	0.0660869565217391	-0.279654488741908	0.849349492255424	0.742083912864744
10	87355527	87476230	HAP_5	0.154782608695652	0.0945778067885476	0.524562141772811	0.856983167838655
10	87373628	87542081	HAP_1	0.0652173913043478	-0.279654488741908	0.849349492255424	0.742083912864744
10	87373628	87542081	HAP_2	0.154782608695652	0.0945778067885476	0.524562141772811	0.856983167838655
10	87373628	87542081	HAP_3	0.0443478260869565	-0.0809869252965857	0.850512185141955	0.924172947370099
10	87373628	87542081	HAP_4	0.14695652173913	-0.23362776606827	0.467823450325064	0.617697973684661
10	87373628	87542081	HAP_5	0.117391304347826	-0.0464510307216592	0.455979549375654	0.918895511786994
10	87398525	87602792	HAP_1	0.0652173913043478	-0.279654488741908	0.849349492255424	0.742083912864744
10	87398525	87602792	HAP_2	0.154782608695652	0.0945778067885476	0.524562141772811	0.856983167838655
10	87398525	87602792	HAP_3	0.0443478260869565	-0.0809869252965857	0.850512185141955	0.924172947370099
10	87398525	87602792	HAP_4	0.0573913043478261	-0.197361155010208	0.734861603082724	0.788359811973922
10	87398525	87602792	HAP_5	0.121739130434783	-0.0675462394445641	0.405094727571323	0.867633158238385
10	87398525	87602792	HAP_6	0.146086956521739	-0.228419682618631	0.492069804373565	0.642682940413246
10	87461960	87628421	HAP_1	0.0652173913043478	-0.279654488741908	0.849349492255424	0.742083912864744
10	87461960	87628421	HAP_2	0.0573913043478261	-0.197361155010208	0.734861603082724	0.788359811973922
10	87461960	87628421	HAP_3	0.130434782608696	-0.0675462394445641	0.405094727571323	0.867633158238385
10	87461960	87628421	HAP_4	0.154782608695652	-0.228903483033493	0.44645914714859	0.608356563780873
10	87461960	87628421	HAP_5	0.0443478260869565	-0.0809869252965857	0.850512185141955	0.924172947370099
10	87461960	87628421	HAP_6	0.154782608695652	0.0945778067885476	0.524562141772811	0.856983167838655
10	87515841	87650921	HAP_1	0.0443478260869565	-0.0809869252965857	0.850512185141955	0.924172947370099
10	87515841	87650921	HAP_2	0.155652173913043	-0.228903483033493	0.44645914714859	0.608356563780873
10	87515841	87650921	HAP_3	0.0652173913043478	-0.279654488741908	0.849349492255424	0.742083912864744
10	87515841	87650921	HAP_4	0.157391304347826	0.0722599498675126	0.494106634931807	0.883781501608652
10	87515841	87650921	HAP_5	0.0573913043478261	-0.197361155010208	0.734861603082724	0.788359811973922
10	87515841	87650921	HAP_6	0.132173913043478	-0.0675462394445641	0.405094727571323	0.867633158238385
10	87578921	87708428	HAP_1	0.157391304347826	-0.232780984774783	0.412561514231915	0.572820403135157
10	87578921	87708428	HAP_2	0.0443478260869565	-0.0809869252965857	0.850512185141955	0.924172947370099
10	87578921	87708428	HAP_3	0.156521739130435	0.0945778067885476	0.524562141772811	0.856983167838655
10	87578921	87708428	HAP_4	0.0652173913043478	-0.279654488741908	0.849349492255424	0.742083912864744
10	87578921	87708428	HAP_5	0.0591304347826087	-0.453843035220235	0.678987728098843	0.504145546451831
10	87578921	87708428	HAP_6	0.0573913043478261	-0.197361155010208	0.734861603082724	0.788359811973922
10	87578921	87708428	HAP_7	0.130434782608696	-0.0675462394445641	0.405094727571323	0.867633158238385
10	87623668	87759716	HAP_1	0.130434782608696	-0.269098232810475	0.494284287886283	0.586368450575725
10	87623668	87759716	HAP_2	0.0443478260869565	-0.0809869252965857	0.850512185141955	0.924172947370099
10	87623668	87759716	HAP_3	0.156521739130435	0.0945778067885476	0.524562141772811	0.856983167838655
10	87623668	87759716	HAP_4	0.0573913043478261	-0.197361155010208	0.734861603082724	0.788359811973922
10	87623668	87759716	HAP_5	0.130434782608696	-0.0675462394445641	0.405094727571323	0.867633158238385
10	87623668	87759716	HAP_6	0.0652173913043478	-0.279654488741908	0.849349492255424	0.742083912864744
10	87643782	87787920	HAP_1	0.0443478260869565	-0.0809869252965857	0.850512185141955	0.924172947370099
10	87643782	87787920	HAP_2	0.220869565217391	-0.0758198522314554	0.300313968387321	0.800771177702123
10	87643782	87787920	HAP_3	0.0643478260869565	-0.279654488741908	0.849349492255424	0.742083912864744
10	87643782	87787920	HAP_4	0.156521739130435	0.0945778067885476	0.524562141772811	0.856983167838655
10	87643782	87787920	HAP_5	0.151304347826087	-0.14461921720827	0.403677167295666	0.720287286484301
10	87643782	87787920	HAP_6	0.0573913043478261	-0.197361155010208	0.734861603082724	0.788359811973922
10	87688306	87819374	HAP_1	0.374782608695652	-0.160198799562928	0.196397251018916	0.415024405141567
10	87688306	87819374	HAP_2	0.157391304347826	0.0945778067885476	0.524562141772811	0.856983167838655
10	87688306	87819374	HAP_3	0.0573913043478261	-0.197361155010208	0.734861603082724	0.788359811973922
10	87688306	87819374	HAP_4	0.0652173913043478	-0.219134986346453	0.736515913587075	0.766172470155576
10	87688306	87819374	HAP_5	0.0443478260869565	-0.0809869252965857	0.850512185141955	0.924172947370099
10	87748533	87843717	HAP_1	0.0573913043478261	-0.197361155010208	0.734861603082724	0.788359811973922
10	87748533	87843717	HAP_2	0.0652173913043478	-0.219134986346453	0.736515913587075	0.766172470155576
10	87748533	87843717	HAP_3	0.157391304347826	0.0945778067885476	0.524562141772811	0.856983167838655
10	87748533	87843717	HAP_4	0.0443478260869565	-0.0809869252965857	0.850512185141955	0.924172947370099
10	87748533	87843717	HAP_5	0.225217391304348	-0.0692193677970698	0.292605926547172	0.813082998299542
10	87748533	87843717	HAP_6	0.130434782608696	-0.269098232810475	0.494284287886283	0.586368450575725
10	87778893	87910131	HAP_1	0.225217391304348	-0.0692193677970698	0.292605926547172	0.813082998299542
10	87778893	87910131	HAP_2	0.130434782608696	-0.269098232810475	0.494284287886283	0.586368450575725
10	87778893	87910131	HAP_3	0.157391304347826	0.0945778067885476	0.524562141772811	0.856983167838655
10	87778893	87910131	HAP_4	0.0443478260869565	-0.0809869252965857	0.850512185141955	0.924172947370099
10	87778893	87910131	HAP_5	0.0582608695652174	-0.197361155010208	0.734861603082724	0.788359811973922
10	87778893	87910131	HAP_6	0.2	-0.128234942538733	0.333177956596469	0.700468797248777
10	87778893	87910131	HAP_7	0.0652173913043478	-0.219134986346453	0.736515913587075	0.766172470155576
10	87815324	87969101	HAP_1	0.156521739130435	0.0945778067885476	0.524562141772811	0.856983167838655
10	87815324	87969101	HAP_2	0.147826086956522	-0.122537306616958	0.465578202487217	0.792497655770176
10	87815324	87969101	HAP_3	0.0582608695652174	-0.197361155010208	0.734861603082724	0.788359811973922
10	87815324	87969101	HAP_4	0.0652173913043478	-0.219134986346453	0.736515913587075	0.766172470155576
10	87815324	87969101	HAP_5	0.225217391304348	-0.0692193677970698	0.292605926547172	0.813082998299542
10	87815324	87969101	HAP_6	0.130434782608696	-0.269098232810475	0.494284287886283	0.586368450575725
10	87815324	87969101	HAP_7	0.0834782608695652	-0.253163052195815	0.559501919299076	0.651098317554586
10	87815324	87969101	HAP_8	0.0434782608695652	-0.0809869252965857	0.850512185141955	0.924172947370099
10	87832158	88016142	HAP_1	0.156521739130435	0.0945778067885476	0.524562141772811	0.856983167838655
10	87832158	88016142	HAP_2	0.0652173913043478	-0.219134986346453	0.736515913587075	0.766172470155576
10	87832158	88016142	HAP_3	0.225217391304348	-0.0692193677970698	0.292605926547172	0.813082998299542
10	87832158	88016142	HAP_4	0.0434782608695652	-0.0809869252965857	0.850512185141955	0.924172947370099
10	87832158	88016142	HAP_5	0.130434782608696	-0.269098232810475	0.494284287886283	0.586368450575725
10	87832158	88016142	HAP_6	0.141739130434783	-0.249878908298059	0.414955515184465	0.547295598681088
10	87888701	88061002	HAP_1	0.129565217391304	-0.0689287594282356	0.417681826098948	0.868982107922982
10	87888701	88061002	HAP_2	0.0956521739130435	0.0360055454169909	0.850014299571425	0.966227754017946
10	87888701	88061002	HAP_3	0.0652173913043478	-0.219134986346453	0.736515913587075	0.766172470155576
10	87888701	88061002	HAP_4	0.0434782608695652	-0.0809869252965857	0.850512185141955	0.924172947370099
10	87888701	88061002	HAP_5	0.130434782608696	-0.269098232810475	0.494284287886283	0.586368450575725
10	87888701	88061002	HAP_6	0.141739130434783	-0.249878908298059	0.414955515184465	0.547295598681088
10	87888701	88061002	HAP_7	0.156521739130435	0.0945778067885476	0.524562141772811	0.856983167838655
10	87949791	88111246	HAP_1	0.0443478260869565	-0.0809869252965857	0.850512185141955	0.924172947370099
10	87949791	88111246	HAP_2	0.0591304347826087	-0.197361155010208	0.734861603082724	0.788359811973922
10	87949791	88111246	HAP_3	0.129565217391304	-0.0689287594282356	0.417681826098948	0.868982107922982
10	87949791	88111246	HAP_4	0.157391304347826	0.0945778067885476	0.524562141772811	0.856983167838655
10	87949791	88111246	HAP_5	0.0652173913043478	-0.219134986346453	0.736515913587075	0.766172470155576
10	87949791	88111246	HAP_6	0.129565217391304	-0.269098232810475	0.494284287886283	0.586368450575725
10	87994883	88161505	HAP_1	0.157391304347826	0.0945778067885476	0.524562141772811	0.856983167838655
10	87994883	88161505	HAP_2	0.131304347826087	-0.0689287594282356	0.417681826098948	0.868982107922982
10	87994883	88161505	HAP_3	0.129565217391304	-0.269098232810475	0.494284287886283	0.586368450575725
10	87994883	88161505	HAP_4	0.0443478260869565	-0.0809869252965857	0.850512185141955	0.924172947370099
10	87994883	88161505	HAP_5	0.0591304347826087	-0.197361155010208	0.734861603082724	0.788359811973922
10	87994883	88161505	HAP_6	0.0652173913043478	-0.219134986346453	0.736515913587075	0.766172470155576
10	88046007	88202899	HAP_1	0.19304347826087	0.0272905890309426	0.29858791959109	0.927208252274104
10	88046007	88202899	HAP_2	0.0652173913043478	-0.219134986346453	0.736515913587075	0.766172470155576
10	88046007	88202899	HAP_3	0.129565217391304	-0.269098232810475	0.494284287886283	0.586368450575725
10	88046007	88202899	HAP_4	0.157391304347826	0.0945778067885476	0.524562141772811	0.856983167838655
10	88046007	88202899	HAP_5	0.0443478260869565	-0.0809869252965857	0.850512185141955	0.924172947370099
10	88095137	88270328	HAP_1	0.0652173913043478	-0.219134986346453	0.736515913587075	0.766172470155576
10	88095137	88270328	HAP_2	0.189565217391304	0.0272905890309426	0.29858791959109	0.927208252274104
10	88095137	88270328	HAP_3	0.0434782608695652	-0.0809869252965857	0.850512185141955	0.924172947370099
10	88095137	88270328	HAP_4	0.129565217391304	-0.269098232810475	0.494284287886283	0.586368450575725
10	88095137	88270328	HAP_5	0.158260869565217	0.0945778067885476	0.524562141772811	0.856983167838655
10	88138959	88347395	HAP_1	0.125217391304348	-0.227992048291499	0.523526704590372	0.663372055143451
10	88138959	88347395	HAP_2	0.156521739130435	0.0945778067885476	0.524562141772811	0.856983167838655
10	88138959	88347395	HAP_3	0.113913043478261	-9.00781872079259e-05	0.567971347227265	0.999873514693151
10	88138959	88347395	HAP_4	0.0373913043478261	-0.105091679468932	0.85630142203187	0.902366810151983
10	88138959	88347395	HAP_5	0.203478260869565	0.0912485793260913	0.282622238016325	0.746918237073464
10	88138959	88347395	HAP_6	0.0765217391304348	-0.167492327654652	0.601834496910436	0.780882158711982
10	88138959	88347395	HAP_7	0.04	-0.0809869252965857	0.850512185141955	0.924172947370099
10	88138959	88347395	HAP_8	0.06	-0.219134986346453	0.736515913587075	0.766172470155576
10	88189347	88427115	HAP_1	0.06	-0.219134986346453	0.736515913587075	0.766172470155576
10	88189347	88427115	HAP_2	0.04	-0.0809869252965857	0.850512185141955	0.924172947370099
10	88189347	88427115	HAP_3	0.125217391304348	-0.227992048291499	0.523526704590372	0.663372055143451
10	88189347	88427115	HAP_4	0.284347826086957	-0.0236516756294279	0.230912108332276	0.918454147735882
10	88189347	88427115	HAP_5	0.0573913043478261	-0.197361155010208	0.734861603082724	0.788359811973922
10	88231182	88480116	HAP_1	0.123478260869565	-0.227992048291499	0.523526704590372	0.663372055143451
10	88231182	88480116	HAP_2	0.06	-0.219134986346453	0.736515913587075	0.766172470155576
10	88231182	88480116	HAP_3	0.04	-0.0809869252965857	0.850512185141955	0.924172947370099
10	88231182	88480116	HAP_4	0.16	0.0945778067885476	0.524562141772811	0.856983167838655
10	88231182	88480116	HAP_5	0.117391304347826	-0.0516445171587646	0.470035813785933	0.912548858466535
10	88231182	88480116	HAP_6	0.0539130434782609	-0.197361155010208	0.734861603082724	0.788359811973922
10	88326763	88549492	HAP_1	0.124347826086957	-0.281724418383353	0.559926931246919	0.615059480939421
10	88326763	88549492	HAP_2	0.0652173913043478	-0.219134986346453	0.736515913587075	0.766172470155576
10	88326763	88549492	HAP_3	0.0443478260869565	0.358086435208433	0.73772922404596	0.627588841658869
10	88326763	88549492	HAP_4	0.16	0.0945778067885476	0.524562141772811	0.856983167838655
10	88326763	88549492	HAP_5	0.12	-0.0516445171587646	0.470035813785933	0.912548858466535
10	88326763	88549492	HAP_6	0.0547826086956522	-0.197361155010208	0.734861603082724	0.788359811973922
10	88392001	88592653	HAP_1	0.0460869565217391	0.358086435208433	0.73772922404596	0.627588841658869
10	88392001	88592653	HAP_2	0.0652173913043478	-0.219134986346453	0.736515913587075	0.766172470155576
10	88392001	88592653	HAP_3	0.16	0.0945778067885476	0.524562141772811	0.856983167838655
10	88392001	88592653	HAP_4	0.12695652173913	-0.281724418383353	0.559926931246919	0.615059480939421
10	88392001	88592653	HAP_5	0.12	-0.0516445171587646	0.470035813785933	0.912548858466535
10	88392001	88592653	HAP_6	0.0565217391304348	-0.197361155010208	0.734861603082724	0.788359811973922
10	88457237	88656128	HAP_1	0.0565217391304348	-0.197361155010208	0.734861603082724	0.788359811973922
10	88457237	88656128	HAP_2	0.119130434782609	-0.0516445171587646	0.470035813785933	0.912548858466535
10	88457237	88656128	HAP_3	0.0652173913043478	-0.219134986346453	0.736515913587075	0.766172470155576
10	88457237	88656128	HAP_4	0.162608695652174	0.0945778067885476	0.524562141772811	0.856983167838655
10	88457237	88656128	HAP_5	0.051304347826087	-0.0827250027660006	0.737639720701563	0.910745905684334
10	88519596	88686475	HAP_1	0.0565217391304348	-0.197361155010208	0.734861603082724	0.788359811973922
10	88519596	88686475	HAP_2	0.162608695652174	0.0945778067885476	0.524562141772811	0.856983167838655
10	88519596	88686475	HAP_3	0.121739130434783	-0.0516445171587646	0.470035813785933	0.912548858466535
10	88519596	88686475	HAP_4	0.051304347826087	-0.0827250027660006	0.737639720701563	0.910745905684334
10	88519596	88686475	HAP_5	0.0652173913043478	-0.219134986346453	0.736515913587075	0.766172470155576
10	88573968	88723683	HAP_1	0.121739130434783	-0.0516445171587646	0.470035813785933	0.912548858466535
10	88573968	88723683	HAP_2	0.051304347826087	-0.0827250027660006	0.737639720701563	0.910745905684334
10	88573968	88723683	HAP_3	0.0660869565217391	-0.219134986346453	0.736515913587075	0.766172470155576
10	88573968	88723683	HAP_4	0.0565217391304348	-0.197361155010208	0.734861603082724	0.788359811973922
10	88573968	88723683	HAP_5	0.181739130434783	0.0565063136127096	0.447607551681313	0.899586503857288
10	88643856	88750117	HAP_1	0.051304347826087	-0.0827250027660006	0.737639720701563	0.910745905684334
10	88643856	88750117	HAP_2	0.105217391304348	-0.111556671386217	0.847493060366831	0.895322981800572
10	88643856	88750117	HAP_3	0.154782608695652	-0.0287686305697749	0.400985030838504	0.942830447957868
10	88643856	88750117	HAP_4	0.0739130434782609	-0.250304166071122	0.660780210846074	0.704978748689409
10	88643856	88750117	HAP_5	0.234782608695652	1.02594808792616	0.266551571190479	0.000132233943233234
10	88643856	88750117	HAP_6	0.181739130434783	0.0565063136127096	0.447607551681313	0.899586503857288
10	88676531	88769325	HAP_1	0.185217391304348	0.0565063136127096	0.447607551681313	0.899586503857288
10	88676531	88769325	HAP_2	0.0756521739130435	-0.250304166071122	0.660780210846074	0.704978748689409
10	88676531	88769325	HAP_3	0.392173913043478	0.524560871814553	0.172522613322028	0.00247161378350394
10	88676531	88769325	HAP_4	0.215652173913043	0.75526016030105	0.28599923726986	0.00850164636408463
10	88708041	88809986	HAP_1	0.163478260869565	0.0945778067885476	0.524562141772811	0.856983167838655
10	88708041	88809986	HAP_2	0.0565217391304348	-0.197361155010208	0.734861603082724	0.788359811973922
10	88708041	88809986	HAP_3	0.163478260869565	-0.0333048777732905	0.428869859538795	0.938128296160414
10	88708041	88809986	HAP_4	0.051304347826087	-0.0827250027660006	0.737639720701563	0.910745905684334
10	88708041	88809986	HAP_5	0.0652173913043478	-0.219134986346453	0.736515913587075	0.766172470155576
10	88708041	88809986	HAP_6	0.117391304347826	-0.0397443368471355	0.492416206318269	0.93569901661584
10	88739739	88833395	HAP_1	0.0652173913043478	-0.219134986346453	0.736515913587075	0.766172470155576
10	88739739	88833395	HAP_2	0.117391304347826	-0.0397443368471355	0.492416206318269	0.93569901661584
10	88739739	88833395	HAP_3	0.163478260869565	0.0945778067885476	0.524562141772811	0.856983167838655
10	88739739	88833395	HAP_4	0.128695652173913	-0.281724418383353	0.559926931246919	0.615059480939421
10	88739739	88833395	HAP_5	0.051304347826087	-0.0827250027660006	0.737639720701563	0.910745905684334
10	88739739	88833395	HAP_6	0.0565217391304348	-0.197361155010208	0.734861603082724	0.788359811973922
10	88765003	88861944	HAP_1	0.163478260869565	0.0945778067885476	0.524562141772811	0.856983167838655
10	88765003	88861944	HAP_2	0.0652173913043478	-0.219134986346453	0.736515913587075	0.766172470155576
10	88765003	88861944	HAP_3	0.117391304347826	-0.0397443368471355	0.492416206318269	0.93569901661584
10	88765003	88861944	HAP_4	0.128695652173913	-0.281724418383353	0.559926931246919	0.615059480939421
10	88765003	88861944	HAP_5	0.051304347826087	-0.0827250027660006	0.737639720701563	0.910745905684334
10	88765003	88861944	HAP_6	0.0565217391304348	-0.197361155010208	0.734861603082724	0.788359811973922
10	88800158	88892908	HAP_1	0.24695652173913	-0.190941791596106	0.298628820372685	0.522826493671783
10	88800158	88892908	HAP_2	0.165217391304348	0.0945778067885476	0.524562141772811	0.856983167838655
10	88800158	88892908	HAP_3	0.051304347826087	-0.0827250027660006	0.737639720701563	0.910745905684334
10	88800158	88892908	HAP_4	0.0652173913043478	-0.219134986346453	0.736515913587075	0.766172470155576
10	88800158	88892908	HAP_5	0.0747826086956522	-0.168125226355165	0.559757052614037	0.764018276125346
10	88828989	88946441	HAP_1	0.250434782608696	-0.194976098914488	0.289602744688095	0.501062705778365
10	88828989	88946441	HAP_2	0.165217391304348	0.0945778067885476	0.524562141772811	0.856983167838655
10	88828989	88946441	HAP_3	0.051304347826087	-0.0827250027660006	0.737639720701563	0.910745905684334
10	88828989	88946441	HAP_4	0.0652173913043478	-0.219134986346453	0.736515913587075	0.766172470155576
10	88828989	88946441	HAP_5	0.0565217391304348	-0.197361155010208	0.734861603082724	0.788359811973922
10	88853262	88964374	HAP_1	0.251304347826087	-0.191384520449542	0.295424129028866	0.517359673378209
10	88853262	88964374	HAP_2	0.0643478260869565	-0.175514581473309	0.847148775457916	0.835942213889057
10	88853262	88964374	HAP_3	0.051304347826087	-0.0827250027660006	0.737639720701563	0.910745905684334
10	88853262	88964374	HAP_4	0.161739130434783	0.0945778067885476	0.524562141772811	0.856983167838655
10	88853262	88964374	HAP_5	0.0565217391304348	-0.197361155010208	0.734861603082724	0.788359811973922
10	88877813	88988657	HAP_1	0.251304347826087	-0.191384520449542	0.295424129028866	0.517359673378209
10	88877813	88988657	HAP_2	0.0643478260869565	-0.175514581473309	0.847148775457916	0.835942213889057
10	88877813	88988657	HAP_3	0.0565217391304348	-0.197361155010208	0.734861603082724	0.788359811973922
10	88877813	88988657	HAP_4	0.051304347826087	-0.0827250027660006	0.737639720701563	0.910745905684334
10	88877813	88988657	HAP_5	0.160869565217391	0.0945778067885476	0.524562141772811	0.856983167838655
10	88924430	89020086	HAP_1	0.051304347826087	-0.0827250027660006	0.737639720701563	0.910745905684334
10	88924430	89020086	HAP_2	0.16	0.0945778067885476	0.524562141772811	0.856983167838655
10	88924430	89020086	HAP_3	0.0565217391304348	-0.197361155010208	0.734861603082724	0.788359811973922
10	88924430	89020086	HAP_4	0.0652173913043478	-0.175514581473309	0.847148775457916	0.835942213889057
10	88924430	89020086	HAP_5	0.251304347826087	-0.191384520449542	0.295424129028866	0.517359673378209
10	88959205	89041334	HAP_1	0.16	0.0945778067885476	0.524562141772811	0.856983167838655
10	88959205	89041334	HAP_2	0.251304347826087	-0.191374607152073	0.290351546494687	0.510092889717522
10	88959205	89041334	HAP_3	0.051304347826087	-0.0827250027660006	0.737639720701563	0.910745905684334
10	88959205	89041334	HAP_4	0.183478260869565	-0.0699005311038552	0.339824647926516	0.837102961257921
10	88959205	89041334	HAP_5	0.0652173913043478	-0.175514581473309	0.847148775457916	0.835942213889057
10	88985202	89065322	HAP_1	0.165217391304348	0.0856646322128585	0.493526513926013	0.862260759226773
10	88985202	89065322	HAP_2	0.260869565217391	-0.181996177333018	0.267468528052238	0.496506373333569
10	88985202	89065322	HAP_3	0.0652173913043478	-0.175514581473309	0.847148775457916	0.835942213889057
10	88985202	89065322	HAP_4	0.32695652173913	-0.131727483997231	0.204931432501251	0.520623762509373
10	89014078	89090419	HAP_1	0.260869565217391	-0.181996177333018	0.267468528052238	0.496506373333569
10	89014078	89090419	HAP_2	0.0652173913043478	-0.175514581473309	0.847148775457916	0.835942213889057
10	89014078	89090419	HAP_3	0.164347826086957	0.00983481891089054	0.470093437043552	0.983316110171358
10	89014078	89090419	HAP_4	0.32695652173913	-0.131727483997231	0.204931432501251	0.520623762509373
10	89036197	89109245	HAP_1	0.316521739130435	-0.0179256873247097	0.218701594256667	0.934704414683017
10	89036197	89109245	HAP_2	0.0669565217391304	-0.175514581473309	0.847148775457916	0.835942213889057
10	89036197	89109245	HAP_3	0.164347826086957	0.00983481891089054	0.470093437043552	0.983316110171358
10	89036197	89109245	HAP_4	0.344347826086957	-0.193629787555403	0.193117568227258	0.316460119078272
10	89058959	89145663	HAP_1	0.268695652173913	-0.08023571551876	0.244723584281188	0.74313764174753
10	89058959	89145663	HAP_2	0.0643478260869565	-0.175514581473309	0.847148775457916	0.835942213889057
10	89058959	89145663	HAP_3	0.161739130434783	0.00899543102358285	0.496378149732634	0.985547852712486
10	89058959	89145663	HAP_4	0.210434782608696	-0.138945763420625	0.323230418437921	0.66745789735553
10	89083097	89199225	HAP_1	0.209565217391304	-0.138945763420625	0.323230418437921	0.66745789735553
10	89083097	89199225	HAP_2	0.161739130434783	0.00899543102358285	0.496378149732634	0.985547852712486
10	89083097	89199225	HAP_3	0.0643478260869565	-0.175514581473309	0.847148775457916	0.835942213889057
10	89083097	89199225	HAP_4	0.144347826086957	-0.140132828574587	0.412107563871725	0.733953871729074
10	89083097	89199225	HAP_5	0.0904347826086957	-0.000769875254197225	0.845963864162319	0.999274202683347
10	89102126	89237520	HAP_1	0.210434782608696	-0.138945763420625	0.323230418437921	0.66745789735553
10	89102126	89237520	HAP_2	0.158260869565217	0.0881145109162693	0.490481217546375	0.857492805391734
10	89102126	89237520	HAP_3	0.161739130434783	0.00899543102358285	0.496378149732634	0.985547852712486
10	89102126	89237520	HAP_4	0.0660869565217391	-0.175514581473309	0.847148775457916	0.835942213889057
10	89102126	89237520	HAP_5	0.148695652173913	-0.140132828574587	0.412107563871725	0.733953871729074
10	89102126	89237520	HAP_6	0.0904347826086957	-0.000769875254197225	0.845963864162319	0.999274202683347
10	89134115	89269063	HAP_1	0.0660869565217391	-0.175514581473309	0.847148775457916	0.835942213889057
10	89134115	89269063	HAP_2	0.148695652173913	-0.134993254178927	0.396748408813816	0.733796147625136
10	89134115	89269063	HAP_3	0.0904347826086957	-0.000769875254197225	0.845963864162319	0.999274202683347
10	89134115	89269063	HAP_4	0.161739130434783	0.00899543102358285	0.496378149732634	0.985547852712486
10	89134115	89269063	HAP_5	0.170434782608696	0.0394750432188105	0.465620509661445	0.932466935670231
10	89134115	89269063	HAP_6	0.210434782608696	-0.138945763420625	0.323230418437921	0.66745789735553
10	89175644	89305051	HAP_1	0.210434782608696	-0.138945763420625	0.323230418437921	0.66745789735553
10	89175644	89305051	HAP_2	0.161739130434783	0.00899543102358285	0.496378149732634	0.985547852712486
10	89175644	89305051	HAP_3	0.14695652173913	-0.144536221714765	0.411900624268801	0.725794334922259
10	89175644	89305051	HAP_4	0.0904347826086957	-0.000769875254197225	0.845963864162319	0.999274202683347
10	89175644	89305051	HAP_5	0.0660869565217391	-0.175514581473309	0.847148775457916	0.835942213889057
10	89175644	89305051	HAP_6	0.170434782608696	0.0394750432188105	0.465620509661445	0.932466935670231
10	89223430	89349888	HAP_1	0.091304347826087	-0.000769875254197225	0.845963864162319	0.999274202683347
10	89223430	89349888	HAP_2	0.182608695652174	0.00720740858833078	0.411989010548846	0.986048587169236
10	89223430	89349888	HAP_3	0.210434782608696	-0.138945763420625	0.323230418437921	0.66745789735553
10	89223430	89349888	HAP_4	0.160869565217391	0.0945778067885476	0.524562141772811	0.856983167838655
10	89223430	89349888	HAP_5	0.0669565217391304	-0.175514581473309	0.847148775457916	0.835942213889057
10	89223430	89349888	HAP_6	0.179130434782609	-0.117512707382933	0.378567065639317	0.756360849629923
10	89258191	89388481	HAP_1	0.148695652173913	-0.131793840994356	0.423585981403913	0.755810824496684
10	89258191	89388481	HAP_2	0.0669565217391304	-0.175514581473309	0.847148775457916	0.835942213889057
10	89258191	89388481	HAP_3	0.091304347826087	-0.000769875254197225	0.845963864162319	0.999274202683347
10	89258191	89388481	HAP_4	0.189565217391304	0.00720740858833078	0.411989010548846	0.986048587169236
10	89258191	89388481	HAP_5	0.210434782608696	-0.138945763420625	0.323230418437921	0.66745789735553
10	89258191	89388481	HAP_6	0.160869565217391	0.0945778067885476	0.524562141772811	0.856983167838655
10	89298637	89433359	HAP_1	0.0852173913043478	-0.0730220796162234	0.611166970596881	0.904937975585579
10	89298637	89433359	HAP_2	0.0556521739130435	-0.259899353188052	0.849926707720759	0.759877540138859
10	89298637	89433359	HAP_3	0.210434782608696	-0.138945763420625	0.323230418437921	0.66745789735553
10	89298637	89433359	HAP_4	0.160869565217391	0.0945778067885476	0.524562141772811	0.856983167838655
10	89298637	89433359	HAP_5	0.091304347826087	-0.000769875254197225	0.845963864162319	0.999274202683347
10	89298637	89433359	HAP_6	0.113913043478261	-0.291016892183342	0.658766165739085	0.658832428584186
10	89298637	89433359	HAP_7	0.0660869565217391	-0.175514581473309	0.847148775457916	0.835942213889057
10	89341030	89469712	HAP_1	0.091304347826087	-0.000769875254197225	0.845963864162319	0.999274202683347
10	89341030	89469712	HAP_2	0.051304347826087	-0.0827250027660006	0.737639720701563	0.910745905684334
10	89341030	89469712	HAP_3	0.0556521739130435	-0.259899353188052	0.849926707720759	0.759877540138859
10	89341030	89469712	HAP_4	0.209565217391304	-0.126952498722189	0.33033046502959	0.700886896017162
10	89341030	89469712	HAP_5	0.160869565217391	0.0945778067885476	0.524562141772811	0.856983167838655
10	89341030	89469712	HAP_6	0.0660869565217391	-0.175514581473309	0.847148775457916	0.835942213889057
10	89341030	89469712	HAP_7	0.108695652173913	-0.291016892183342	0.658766165739085	0.658832428584186
10	89379904	89519930	HAP_1	0.108695652173913	-0.291016892183342	0.658766165739085	0.658832428584186
10	89379904	89519930	HAP_2	0.0939130434782609	-0.186366399874388	0.737241975392315	0.800523975522193
10	89379904	89519930	HAP_3	0.08	-0.000769875254197225	0.845963864162319	0.999274202683347
10	89379904	89519930	HAP_4	0.051304347826087	-0.0827250027660006	0.737639720701563	0.910745905684334
10	89379904	89519930	HAP_5	0.0556521739130435	-0.259899353188052	0.849926707720759	0.759877540138859
10	89379904	89519930	HAP_6	0.210434782608696	-0.128186022135398	0.323377185660691	0.691962011704882
10	89379904	89519930	HAP_7	0.161739130434783	0.0945778067885476	0.524562141772811	0.856983167838655
10	89410526	89556068	HAP_1	0.0939130434782609	-0.186366399874388	0.737241975392315	0.800523975522193
10	89410526	89556068	HAP_2	0.0556521739130435	-0.259899353188052	0.849926707720759	0.759877540138859
10	89410526	89556068	HAP_3	0.139130434782609	-0.0217714850524205	0.425315525562337	0.959193089200532
10	89410526	89556068	HAP_4	0.051304347826087	-0.0827250027660006	0.737639720701563	0.910745905684334
10	89410526	89556068	HAP_5	0.112173913043478	-0.291016892183342	0.658766165739085	0.658832428584186
10	89410526	89556068	HAP_6	0.212173913043478	-0.074193670967091	0.316190563829128	0.814566954191394
10	89410526	89556068	HAP_7	0.165217391304348	0.0945778067885476	0.524562141772811	0.856983167838655
10	89461139	89587294	HAP_1	0.0556521739130435	-0.259899353188052	0.849926707720759	0.759877540138859
10	89461139	89587294	HAP_2	0.0947826086956522	-0.186366399874388	0.737241975392315	0.800523975522193
10	89461139	89587294	HAP_3	0.0634782608695652	-0.0827250027660006	0.737639720701563	0.910745905684334
10	89461139	89587294	HAP_4	0.139130434782609	-0.0217714850524205	0.425315525562337	0.959193089200532
10	89461139	89587294	HAP_5	0.21304347826087	-0.0922159445072021	0.309725588513045	0.766015958613175
10	89461139	89587294	HAP_6	0.166086956521739	0.0945778067885476	0.524562141772811	0.856983167838655
10	89461139	89587294	HAP_7	0.112173913043478	-0.291016892183342	0.658766165739085	0.658832428584186
10	89503925	89622739	HAP_1	0.0617391304347826	-0.0827250027660006	0.737639720701563	0.910745905684334
10	89503925	89622739	HAP_2	0.21304347826087	-0.0922159445072021	0.309725588513045	0.766015958613175
10	89503925	89622739	HAP_3	0.0843478260869565	-0.186366399874388	0.737241975392315	0.800523975522193
10	89503925	89622739	HAP_4	0.0556521739130435	-0.259899353188052	0.849926707720759	0.759877540138859
10	89503925	89622739	HAP_5	0.166086956521739	0.0945778067885476	0.524562141772811	0.856983167838655
10	89503925	89622739	HAP_6	0.139130434782609	-0.0217714850524205	0.425315525562337	0.959193089200532
10	89503925	89622739	HAP_7	0.112173913043478	-0.291016892183342	0.658766165739085	0.658832428584186
10	89547799	89649320	HAP_1	0.0843478260869565	-0.186366399874388	0.737241975392315	0.800523975522193
10	89547799	89649320	HAP_2	0.11304347826087	-0.291016892183342	0.658766165739085	0.658832428584186
10	89547799	89649320	HAP_3	0.165217391304348	0.0945778067885476	0.524562141772811	0.856983167838655
10	89547799	89649320	HAP_4	0.138260869565217	-0.0217714850524205	0.425315525562337	0.959193089200532
10	89547799	89649320	HAP_5	0.21304347826087	-0.0922159445072021	0.309725588513045	0.766015958613175
10	89547799	89649320	HAP_6	0.0617391304347826	-0.0827250027660006	0.737639720701563	0.910745905684334
10	89547799	89649320	HAP_7	0.0565217391304348	-0.259899353188052	0.849926707720759	0.759877540138859
10	89575027	89697255	HAP_1	0.11304347826087	-0.291016892183342	0.658766165739085	0.658832428584186
10	89575027	89697255	HAP_2	0.215652173913043	-0.0922159445072021	0.309725588513045	0.766015958613175
10	89575027	89697255	HAP_3	0.0617391304347826	-0.0827250027660006	0.737639720701563	0.910745905684334
10	89575027	89697255	HAP_4	0.0565217391304348	-0.259899353188052	0.849926707720759	0.759877540138859
10	89575027	89697255	HAP_5	0.0843478260869565	-0.181017346493463	0.847183760129067	0.830882275432654
10	89575027	89697255	HAP_6	0.166086956521739	0.0945778067885476	0.524562141772811	0.856983167838655
10	89575027	89697255	HAP_7	0.138260869565217	-0.0217714850524205	0.425315525562337	0.959193089200532
10	89614914	89729222	HAP_1	0.166086956521739	0.0945778067885476	0.524562141772811	0.856983167838655
10	89614914	89729222	HAP_2	0.113913043478261	-0.258247056633073	0.601157297578049	0.667663530730466
10	89614914	89729222	HAP_3	0.0947826086956522	-0.181017346493463	0.847183760129067	0.830882275432654
10	89614914	89729222	HAP_4	0.137391304347826	-0.0217714850524205	0.425315525562337	0.959193089200532
10	89614914	89729222	HAP_5	0.210434782608696	-0.0771222974205216	0.314383510676811	0.806303797864013
10	89614914	89729222	HAP_6	0.0565217391304348	-0.259899353188052	0.849926707720759	0.759877540138859
10	89614914	89729222	HAP_7	0.0617391304347826	-0.0827250027660006	0.737639720701563	0.910745905684334
10	89638413	89767119	HAP_1	0.137391304347826	-0.0217714850524205	0.425315525562337	0.959193089200532
10	89638413	89767119	HAP_2	0.165217391304348	0.0945778067885476	0.524562141772811	0.856983167838655
10	89638413	89767119	HAP_3	0.0947826086956522	-0.181017346493463	0.847183760129067	0.830882275432654
10	89638413	89767119	HAP_4	0.0617391304347826	-0.0827250027660006	0.737639720701563	0.910745905684334
10	89638413	89767119	HAP_5	0.113913043478261	-0.258247056633073	0.601157297578049	0.667663530730466
10	89638413	89767119	HAP_6	0.208695652173913	-0.0771222974205216	0.314383510676811	0.806303797864013
10	89638413	89767119	HAP_7	0.0565217391304348	-0.259899353188052	0.849926707720759	0.759877540138859
10	89680691	89820035	HAP_1	0.112173913043478	-0.0338757258491837	0.555951038522006	0.951434285791284
10	89680691	89820035	HAP_2	0.113913043478261	-0.258247056633073	0.601157297578049	0.667663530730466
10	89680691	89820035	HAP_3	0.209565217391304	-0.0771222974205216	0.314383510676811	0.806303797864013
10	89680691	89820035	HAP_4	0.155652173913043	0.385563383768474	0.379653016868478	0.310272245005223
10	89680691	89820035	HAP_5	0.164347826086957	0.0945778067885476	0.524562141772811	0.856983167838655
10	89680691	89820035	HAP_6	0.0565217391304348	-0.259899353188052	0.849926707720759	0.759877540138859
10	89721144	89895929	HAP_1	0.111304347826087	-0.0338757258491837	0.555951038522006	0.951434285791284
10	89721144	89895929	HAP_2	0.113913043478261	-0.258247056633073	0.601157297578049	0.667663530730466
10	89721144	89895929	HAP_3	0.202608695652174	-0.074193670967091	0.316190563829128	0.814566954191394
10	89721144	89895929	HAP_4	0.0565217391304348	-0.259899353188052	0.849926707720759	0.759877540138859
10	89721144	89895929	HAP_5	0.0608695652173913	-0.0939645564093035	0.658308302577514	0.886549527171846
10	89721144	89895929	HAP_6	0.0930434782608696	0.0331189354686726	0.738389083915964	0.964240444315476
10	89721144	89895929	HAP_7	0.163478260869565	0.0945778067885476	0.524562141772811	0.856983167838655
10	89747060	89968507	HAP_1	0.111304347826087	-0.0338757258491837	0.555951038522006	0.951434285791284
10	89747060	89968507	HAP_2	0.0565217391304348	-0.259899353188052	0.849926707720759	0.759877540138859
10	89747060	89968507	HAP_3	0.202608695652174	-0.074193670967091	0.316190563829128	0.814566954191394
10	89747060	89968507	HAP_4	0.0626086956521739	-0.0939645564093035	0.658308302577514	0.886549527171846
10	89747060	89968507	HAP_5	0.0930434782608696	0.0331189354686726	0.738389083915964	0.964240444315476
10	89747060	89968507	HAP_6	0.163478260869565	0.0945778067885476	0.524562141772811	0.856983167838655
10	89747060	89968507	HAP_7	0.109565217391304	-0.276248470008196	0.736399277033645	0.707702276562519
10	89797311	90006183	HAP_1	0.202608695652174	-0.074193670967091	0.316190563829128	0.814566954191394
10	89797311	90006183	HAP_2	0.0626086956521739	-0.0939645564093035	0.658308302577514	0.886549527171846
10	89797311	90006183	HAP_3	0.11304347826087	-0.0338757258491837	0.555951038522006	0.951434285791284
10	89797311	90006183	HAP_4	0.109565217391304	-0.276248470008196	0.736399277033645	0.707702276562519
10	89797311	90006183	HAP_5	0.121739130434783	-0.0960271115902439	0.557392579174047	0.863280107133173
10	89797311	90006183	HAP_6	0.164347826086957	0.0945778067885476	0.524562141772811	0.856983167838655
10	89797311	90006183	HAP_7	0.0573913043478261	-0.259899353188052	0.849926707720759	0.759877540138859
10	89872028	90060340	HAP_1	0.204347826086957	-0.0816211196950049	0.305115061894475	0.789175189641522
10	89872028	90060340	HAP_2	0.11304347826087	-0.0338757258491837	0.555951038522006	0.951434285791284
10	89872028	90060340	HAP_3	0.111304347826087	-0.276248470008196	0.736399277033645	0.707702276562519
10	89872028	90060340	HAP_4	0.165217391304348	0.0945778067885476	0.524562141772811	0.856983167838655
10	89872028	90060340	HAP_5	0.0626086956521739	-0.0939645564093035	0.658308302577514	0.886549527171846
10	89872028	90060340	HAP_6	0.0573913043478261	-0.259899353188052	0.849926707720759	0.759877540138859
10	89872028	90060340	HAP_7	0.125217391304348	-0.129164429511175	0.525084303080513	0.805781345035845
10	89936666	90087665	HAP_1	0.138260869565217	-0.108549142779872	0.471073208019251	0.817841928025814
10	89936666	90087665	HAP_2	0.111304347826087	-0.276248470008196	0.736399277033645	0.707702276562519
10	89936666	90087665	HAP_3	0.166086956521739	0.0945778067885476	0.524562141772811	0.856983167838655
10	89936666	90087665	HAP_4	0.0965217391304348	-0.109608279422395	0.52672825684654	0.835232014048598
10	89936666	90087665	HAP_5	0.0573913043478261	-0.259899353188052	0.849926707720759	0.759877540138859
10	89936666	90087665	HAP_6	0.18695652173913	-0.0469244893163583	0.333556634798752	0.88817376366485
10	89936666	90087665	HAP_7	0.204347826086957	-0.0816211196950049	0.305115061894475	0.789175189641522
10	90001311	90136617	HAP_1	0.18695652173913	-0.0469244893163583	0.333556634798752	0.88817376366485
10	90001311	90136617	HAP_2	0.0591304347826087	-0.259899353188052	0.849926707720759	0.759877540138859
10	90001311	90136617	HAP_3	0.164347826086957	0.0945778067885476	0.524562141772811	0.856983167838655
10	90001311	90136617	HAP_4	0.143478260869565	-0.108549142779872	0.471073208019251	0.817841928025814
10	90001311	90136617	HAP_5	0.204347826086957	-0.0816211196950049	0.305115061894475	0.789175189641522
10	90001311	90136617	HAP_6	0.0965217391304348	-0.109608279422395	0.52672825684654	0.835232014048598
10	90038920	90171819	HAP_1	0.185217391304348	-0.0469244893163583	0.333556634798752	0.88817376366485
10	90038920	90171819	HAP_2	0.0573913043478261	-0.259899353188052	0.849926707720759	0.759877540138859
10	90038920	90171819	HAP_3	0.0973913043478261	-0.113357322808637	0.496527370462594	0.819495872127578
10	90038920	90171819	HAP_4	0.164347826086957	0.0945778067885476	0.524562141772811	0.856983167838655
10	90038920	90171819	HAP_5	0.143478260869565	-0.108549142779872	0.471073208019251	0.817841928025814
10	90038920	90171819	HAP_6	0.204347826086957	-0.0816211196950049	0.305115061894475	0.789175189641522
10	90076747	90201640	HAP_1	0.134782608695652	-0.116385823458086	0.496128590560706	0.814613949781794
10	90076747	90201640	HAP_2	0.204347826086957	-0.0816211196950049	0.305115061894475	0.789175189641522
10	90076747	90201640	HAP_3	0.180869565217391	-0.037467700933211	0.352277027775749	0.915335770986416
10	90076747	90201640	HAP_4	0.0626086956521739	-0.0939645564093035	0.658308302577514	0.886549527171846
10	90076747	90201640	HAP_5	0.163478260869565	0.0945778067885476	0.524562141772811	0.856983167838655
10	90115815	90215332	HAP_1	0.205217391304348	-0.0816211196950049	0.305115061894475	0.789175189641522
10	90115815	90215332	HAP_2	0.147826086956522	-0.187069243477192	0.435350254136812	0.667579852164308
10	90115815	90215332	HAP_3	0.0626086956521739	-0.0939645564093035	0.658308302577514	0.886549527171846
10	90115815	90215332	HAP_4	0.126086956521739	-0.0338757258491837	0.555951038522006	0.951434285791284
10	90115815	90215332	HAP_5	0.218260869565217	-0.0116646199016867	0.357439570151773	0.973978183135092
10	90156737	90239034	HAP_1	0.240869565217391	-0.110237955029687	0.257153933053352	0.668316960900191
10	90156737	90239034	HAP_2	0.0626086956521739	-0.0939645564093035	0.658308302577514	0.886549527171846
10	90156737	90239034	HAP_3	0.124347826086957	-0.0338757258491837	0.555951038522006	0.951434285791284
10	90156737	90239034	HAP_4	0.266086956521739	-0.0621332842785024	0.247660831295926	0.801998162605952
10	90156737	90239034	HAP_5	0.147826086956522	-0.187069243477192	0.435350254136812	0.667579852164308
10	90189175	90304110	HAP_1	0.124347826086957	-0.0338757258491837	0.555951038522006	0.951434285791284
10	90189175	90304110	HAP_2	0.206086956521739	-0.0816211196950049	0.305115061894475	0.789175189641522
10	90189175	90304110	HAP_3	0.137391304347826	-0.0739668291956658	0.429237331373781	0.863246803380966
10	90189175	90304110	HAP_4	0.269565217391304	-0.0621332842785024	0.247660831295926	0.801998162605952
10	90189175	90304110	HAP_5	0.148695652173913	-0.187069243477192	0.435350254136812	0.667579852164308
10	90210554	90329471	HAP_1	0.147826086956522	-0.187069243477192	0.435350254136812	0.667579852164308
10	90210554	90329471	HAP_2	0.123478260869565	-0.0338757258491837	0.555951038522006	0.951434285791284
10	90210554	90329471	HAP_3	0.134782608695652	-0.0421648668814189	0.449057029743149	0.92522486855025
10	90210554	90329471	HAP_4	0.0626086956521739	-0.0939645564093035	0.658308302577514	0.886549527171846
10	90210554	90329471	HAP_5	0.0982608695652174	-0.696347304455112	0.855350291818425	0.415928030031275
10	90210554	90329471	HAP_6	0.113913043478261	-0.0956847302658125	0.449511325635284	0.831510315342288
10	90231311	90346373	HAP_1	0.123478260869565	-0.0338757258491837	0.555951038522006	0.951434285791284
10	90231311	90346373	HAP_2	0.134782608695652	-0.0421648668814189	0.449057029743149	0.92522486855025
10	90231311	90346373	HAP_3	0.0626086956521739	-0.0939645564093035	0.658308302577514	0.886549527171846
10	90231311	90346373	HAP_4	0.0982608695652174	-0.696347304455112	0.855350291818425	0.415928030031275
10	90231311	90346373	HAP_5	0.113913043478261	-0.0956847302658125	0.449511325635284	0.831510315342288
10	90231311	90346373	HAP_6	0.147826086956522	-0.187069243477192	0.435350254136812	0.667579852164308
10	90294001	90363511	HAP_1	0.16695652173913	-0.571807261780698	0.498411392630969	0.251762503714738
10	90294001	90363511	HAP_2	0.134782608695652	-0.0421648668814189	0.449057029743149	0.92522486855025
10	90294001	90363511	HAP_3	0.113913043478261	-0.0956847302658125	0.449511325635284	0.831510315342288
10	90294001	90363511	HAP_4	0.148695652173913	-0.187069243477192	0.435350254136812	0.667579852164308
10	90294001	90363511	HAP_5	0.0626086956521739	-0.0939645564093035	0.658308302577514	0.886549527171846
10	90294001	90363511	HAP_6	0.123478260869565	-0.0338757258491837	0.555951038522006	0.951434285791284
10	90324672	90379202	HAP_1	0.168695652173913	-0.120946537339954	0.324413773910432	0.709426204156541
10	90324672	90379202	HAP_2	0.190434782608696	-0.496439819137972	0.429630699169866	0.24837527762604
10	90324672	90379202	HAP_3	0.288695652173913	0.473140038187658	0.2214399268777	0.0330575174281279
10	90324672	90379202	HAP_4	0.102608695652174	0.0786920716049993	0.521466482493886	0.880104544136056
10	90324672	90379202	HAP_5	0.169565217391304	-0.0323524656575859	0.376220017461186	0.931502233440745
10	90340824	90399780	HAP_1	0.168695652173913	-0.120946537339954	0.324413773910432	0.709426204156541
10	90340824	90399780	HAP_2	0.102608695652174	0.0786920716049993	0.521466482493886	0.880104544136056
10	90340824	90399780	HAP_3	0.288695652173913	0.473140038187658	0.2214399268777	0.0330575174281279
10	90340824	90399780	HAP_4	0.169565217391304	-0.0323524656575859	0.376220017461186	0.931502233440745
10	90340824	90399780	HAP_5	0.190434782608696	-0.496439819137972	0.429630699169866	0.24837527762604
10	90357623	90420608	HAP_1	0.168695652173913	-0.120946537339954	0.324413773910432	0.709426204156541
10	90357623	90420608	HAP_2	0.105217391304348	0.0786920716049993	0.521466482493886	0.880104544136056
10	90357623	90420608	HAP_3	0.288695652173913	0.473140038187658	0.2214399268777	0.0330575174281279
10	90357623	90420608	HAP_4	0.36	-0.1702203798163	0.188791762948625	0.367639505464296
10	90373908	90447669	HAP_1	0.168695652173913	-0.120946537339954	0.324413773910432	0.709426204156541
10	90373908	90447669	HAP_2	0.288695652173913	0.473140038187658	0.2214399268777	0.0330575174281279
10	90373908	90447669	HAP_3	0.105217391304348	0.0786920716049993	0.521466482493886	0.880104544136056
10	90373908	90447669	HAP_4	0.36	-0.1702203798163	0.188791762948625	0.367639505464296
10	90392159	90482568	HAP_1	0.167826086956522	-0.120946537339954	0.324413773910432	0.709426204156541
10	90392159	90482568	HAP_2	0.288695652173913	0.473140038187658	0.2214399268777	0.0330575174281279
10	90392159	90482568	HAP_3	0.171304347826087	-0.0239540010377573	0.364777169645031	0.947665908257208
10	90392159	90482568	HAP_4	0.188695652173913	-0.496439819137972	0.429630699169866	0.24837527762604
10	90392159	90482568	HAP_5	0.108695652173913	0.0496798536353327	0.490387488218544	0.919342619140752
10	90416565	90513066	HAP_1	0.171304347826087	-0.0239540010377573	0.364777169645031	0.947665908257208
10	90416565	90513066	HAP_2	0.188695652173913	-0.496439819137972	0.429630699169866	0.24837527762604
10	90416565	90513066	HAP_3	0.249565217391304	0.679924491272036	0.258766626087335	0.00883487920691413
10	90416565	90513066	HAP_4	0.163478260869565	-0.12693173946274	0.331191180755705	0.701673248166058
10	90416565	90513066	HAP_5	0.0626086956521739	-0.0939645564093035	0.658308302577514	0.886549527171846
10	90439693	90548009	HAP_1	0.167826086956522	-0.0323524656575859	0.376220017461186	0.931502233440745
10	90439693	90548009	HAP_2	0.18695652173913	-0.496439819137972	0.429630699169866	0.24837527762604
10	90439693	90548009	HAP_3	0.115652173913043	-0.28556874061055	0.494312089236755	0.563691711419972
10	90439693	90548009	HAP_4	0.124347826086957	-0.0338757258491837	0.555951038522006	0.951434285791284
10	90439693	90548009	HAP_5	0.0678260869565217	-0.138868931493196	0.845913447955766	0.869660694708568
10	90439693	90548009	HAP_6	0.0626086956521739	-0.0939645564093035	0.658308302577514	0.886549527171846
10	90473927	90594410	HAP_1	0.185217391304348	-0.496439819137972	0.429630699169866	0.24837527762604
10	90473927	90594410	HAP_2	0.281739130434783	-0.0491643274050199	0.218293136855648	0.821888764876032
10	90473927	90594410	HAP_3	0.123478260869565	-0.0338757258491837	0.555951038522006	0.951434285791284
10	90473927	90594410	HAP_4	0.0678260869565217	-0.138868931493196	0.845913447955766	0.869660694708568
10	90473927	90594410	HAP_5	0.0626086956521739	-0.0939645564093035	0.658308302577514	0.886549527171846
10	90501749	90615371	HAP_1	0.186086956521739	-0.461135079561264	0.412754535100758	0.264380287623081
10	90501749	90615371	HAP_2	0.28	-0.0420088863320574	0.218326002700961	0.847487768137542
10	90501749	90615371	HAP_3	0.0626086956521739	-0.0939645564093035	0.658308302577514	0.886549527171846
10	90501749	90615371	HAP_4	0.124347826086957	-0.0879303426278391	0.519957464747266	0.865770460189684
10	90501749	90615371	HAP_5	0.0678260869565217	-0.138868931493196	0.845913447955766	0.869660694708568
10	90529235	90665499	HAP_1	0.186086956521739	-0.461135079561264	0.412754535100758	0.264380287623081
10	90529235	90665499	HAP_2	0.125217391304348	-0.0879303426278391	0.519957464747266	0.865770460189684
10	90529235	90665499	HAP_3	0.115652173913043	-0.104544472526076	0.444638635927406	0.814199431676981
10	90529235	90665499	HAP_4	0.281739130434783	-0.0420088863320574	0.218326002700961	0.847487768137542
10	90529235	90665499	HAP_5	0.0626086956521739	-0.0939645564093035	0.658308302577514	0.886549527171846
10	90580196	90692604	HAP_1	0.165217391304348	-0.518542894820418	0.472872114659939	0.273293956074714
10	90580196	90692604	HAP_2	0.0634782608695652	-0.0939645564093035	0.658308302577514	0.886549527171846
10	90580196	90692604	HAP_3	0.284347826086957	-0.0471936663839128	0.216255420209279	0.827328243433689
10	90580196	90692604	HAP_4	0.128695652173913	-0.0630061525089457	0.46722078252737	0.892776334556079
10	90580196	90692604	HAP_5	0.161739130434783	-0.097261535732541	0.337071562007603	0.773033208024793
10	90611729	90733110	HAP_1	0.165217391304348	-0.518542894820418	0.472872114659939	0.273293956074714
10	90611729	90733110	HAP_2	0.58	0.211620730905673	0.133224375091632	0.112746212284636
10	90611729	90733110	HAP_3	0.0643478260869565	-0.0939645564093035	0.658308302577514	0.886549527171846
10	90649236	90753194	HAP_1	0.58	0.211620730905673	0.133224375091632	0.112746212284636
10	90649236	90753194	HAP_2	0.0643478260869565	-0.0939645564093035	0.658308302577514	0.886549527171846
10	90649236	90753194	HAP_3	0.165217391304348	-0.518542894820418	0.472872114659939	0.273293956074714
10	90681163	90783850	HAP_1	0.293913043478261	-0.0184513232023323	0.224272501233368	0.934459797442922
10	90681163	90783850	HAP_2	0.286086956521739	-0.0543469084752108	0.214560296517773	0.800133398313428
10	90681163	90783850	HAP_3	0.164347826086957	-0.518542894820418	0.472872114659939	0.273293956074714
10	90681163	90783850	HAP_4	0.0643478260869565	-0.0939645564093035	0.658308302577514	0.886549527171846
10	90719128	90812995	HAP_1	0.16695652173913	-0.518542894820418	0.472872114659939	0.273293956074714
10	90719128	90812995	HAP_2	0.429565217391304	-0.120390418559888	0.158813921914827	0.4487330567897
10	90719128	90812995	HAP_3	0.286086956521739	-0.0543469084752108	0.214560296517773	0.800133398313428
10	90746836	90844692	HAP_1	0.16695652173913	-0.518542894820418	0.472872114659939	0.273293956074714
10	90746836	90844692	HAP_2	0.412173913043478	-0.0963326514197078	0.161099817848314	0.550101690166592
10	90746836	90844692	HAP_3	0.286086956521739	-0.0543469084752108	0.214560296517773	0.800133398313428
10	90775861	90870343	HAP_1	0.166086956521739	-0.427963974306426	0.494193787472414	0.386868402912937
10	90775861	90870343	HAP_2	0.281739130434783	-0.00581617191503172	0.230038150564555	0.979837801483208
10	90775861	90870343	HAP_3	0.12695652173913	-0.330430644839892	0.454157922348979	0.467181234438676
10	90775861	90870343	HAP_4	0.284347826086957	-0.0543469084752108	0.214560296517773	0.800133398313428
10	90803608	90883557	HAP_1	0.16695652173913	-0.427963974306426	0.494193787472414	0.386868402912937
10	90803608	90883557	HAP_2	0.634782608695652	0.198935475071128	0.132975084632947	0.135205683692747
10	90803608	90883557	HAP_3	0.129565217391304	-0.330430644839892	0.454157922348979	0.467181234438676
10	90835758	90908826	HAP_1	0.46695652173913	0.219716814922714	0.149355164511086	0.141822972598297
10	90835758	90908826	HAP_2	0.0721739130434783	-0.0677343690319992	0.845766044503427	0.93619703809198
10	90835758	90908826	HAP_3	0.0634782608695652	-0.0939645564093035	0.658308302577514	0.886549527171846
10	90835758	90908826	HAP_4	0.163478260869565	-0.427963974306426	0.494193787472414	0.386868402912937
10	90864079	90934947	HAP_1	0.0782608695652174	-0.0454657402990515	0.656025195689548	0.944771601880343
10	90864079	90934947	HAP_2	0.0991304347826087	-0.0749798904068785	0.733268361130141	0.918591250374739
10	90864079	90934947	HAP_3	0.29304347826087	-0.0614496208736483	0.211724094343365	0.771743960030417
10	90864079	90934947	HAP_4	0.0730434782608696	-0.0677343690319992	0.845766044503427	0.93619703809198
10	90864079	90934947	HAP_5	0.0643478260869565	-0.0939645564093035	0.658308302577514	0.886549527171846
10	90864079	90934947	HAP_6	0.164347826086957	-0.518542894820418	0.472872114659939	0.273293956074714
10	90877527	90977007	HAP_1	0.0643478260869565	-0.0939645564093035	0.658308302577514	0.886549527171846
10	90877527	90977007	HAP_2	0.164347826086957	-0.518542894820418	0.472872114659939	0.273293956074714
10	90877527	90977007	HAP_3	0.0782608695652174	-0.0454657402990515	0.656025195689548	0.944771601880343
10	90877527	90977007	HAP_4	0.0991304347826087	-0.0749798904068785	0.733268361130141	0.918591250374739
10	90877527	90977007	HAP_5	0.253913043478261	-0.040731433796975	0.228820331311452	0.858782262514057
10	90877527	90977007	HAP_6	0.0730434782608696	-0.0677343690319992	0.845766044503427	0.93619703809198
10	90898409	91005575	HAP_1	0.0782608695652174	-0.0454657402990515	0.656025195689548	0.944771601880343
10	90898409	91005575	HAP_2	0.0991304347826087	-0.0749798904068785	0.733268361130141	0.918591250374739
10	90898409	91005575	HAP_3	0.252173913043478	-0.0434089656307452	0.231277214642151	0.851185566742828
10	90898409	91005575	HAP_4	0.091304347826087	-0.067833567855787	0.602252601441439	0.910361673773606
10	90898409	91005575	HAP_5	0.165217391304348	-0.518542894820418	0.472872114659939	0.273293956074714
10	90898409	91005575	HAP_6	0.0730434782608696	-0.0677343690319992	0.845766044503427	0.93619703809198
10	90919084	91019729	HAP_1	0.0930434782608696	-0.067833567855787	0.602252601441439	0.910361673773606
10	90919084	91019729	HAP_2	0.0756521739130435	-0.0516568467833408	0.734183023109941	0.943932449960449
10	90919084	91019729	HAP_3	0.0973913043478261	-0.0749798904068785	0.733268361130141	0.918591250374739
10	90919084	91019729	HAP_4	0.168695652173913	-0.503219980583927	0.450402849185519	0.264357830168822
10	90919084	91019729	HAP_5	0.250434782608696	-0.0470843733789761	0.233970923012216	0.840583511608538
10	90919084	91019729	HAP_6	0.0730434782608696	-0.0677343690319992	0.845766044503427	0.93619703809198
10	90966378	91064519	HAP_1	0.0930434782608696	-0.067833567855787	0.602252601441439	0.910361673773606
10	90966378	91064519	HAP_2	0.101739130434783	-0.0749798904068785	0.733268361130141	0.918591250374739
10	90966378	91064519	HAP_3	0.0721739130434783	-0.0677343690319992	0.845766044503427	0.93619703809198
10	90966378	91064519	HAP_4	0.163478260869565	-0.540859031946707	0.47246453403081	0.25279541227513
10	90966378	91064519	HAP_5	0.251304347826087	-0.0445798817259256	0.23639125882794	0.850486048090348
10	91002421	91150491	HAP_1	0.0930434782608696	-0.067833567855787	0.602252601441439	0.910361673773606
10	91002421	91150491	HAP_2	0.0982608695652174	-0.0749798904068785	0.733268361130141	0.918591250374739
10	91002421	91150491	HAP_3	0.0721739130434783	-0.0677343690319992	0.845766044503427	0.93619703809198
10	91002421	91150491	HAP_4	0.162608695652174	-0.571807261780698	0.498411392630969	0.251762503714738
10	91002421	91150491	HAP_5	0.251304347826087	-0.0445798817259256	0.23639125882794	0.850486048090348
10	91014055	91216647	HAP_1	0.0947826086956522	-0.067833567855787	0.602252601441439	0.910361673773606
10	91014055	91216647	HAP_2	0.1	-0.0749798904068785	0.733268361130141	0.918591250374739
10	91014055	91216647	HAP_3	0.0721739130434783	-0.0677343690319992	0.845766044503427	0.93619703809198
10	91014055	91216647	HAP_4	0.189565217391304	-0.459363534791553	0.380892996230367	0.228318300731675
10	91014055	91216647	HAP_5	0.251304347826087	-0.0445798817259256	0.23639125882794	0.850486048090348
10	91047027	91266205	HAP_1	0.1	-0.0749798904068785	0.733268361130141	0.918591250374739
10	91047027	91266205	HAP_2	0.0721739130434783	-0.0677343690319992	0.845766044503427	0.93619703809198
10	91047027	91266205	HAP_3	0.251304347826087	-0.0445798817259256	0.23639125882794	0.850486048090348
10	91047027	91266205	HAP_4	0.192173913043478	-0.459363534791553	0.380892996230367	0.228318300731675
10	91047027	91266205	HAP_5	0.158260869565217	-0.307583475712904	0.416248076811851	0.4602502923373
10	91119918	91339102	HAP_1	0.158260869565217	-0.307583475712904	0.416248076811851	0.4602502923373
10	91119918	91339102	HAP_2	0.0956521739130435	-0.122922411965142	0.845943105020423	0.884519693302351
10	91119918	91339102	HAP_3	0.0721739130434783	-0.0677343690319992	0.845766044503427	0.93619703809198
10	91119918	91339102	HAP_4	0.41304347826087	-0.12196361942717	0.167968633161465	0.468073931354686
10	91198318	91415932	HAP_1	0.417391304347826	-0.118415161007894	0.166414016748995	0.477026562878231
10	91198318	91415932	HAP_2	0.0904347826086957	-0.0839412059899271	0.653185464457888	0.897790944699162
10	91198318	91415932	HAP_3	0.0721739130434783	-0.0677343690319992	0.845766044503427	0.93619703809198
10	91198318	91415932	HAP_4	0.158260869565217	-0.307583475712904	0.416248076811851	0.4602502923373
10	91198318	91415932	HAP_5	0.0956521739130435	-0.122922411965142	0.845943105020423	0.884519693302351
10	91236599	91475205	HAP_1	0.152173913043478	-0.279356986793716	0.431925390401947	0.518043962800877
10	91236599	91475205	HAP_2	0.164347826086957	-0.571807261780698	0.498411392630969	0.251762503714738
10	91236599	91475205	HAP_3	0.250434782608696	-0.0445798817259256	0.23639125882794	0.850486048090348
10	91236599	91475205	HAP_4	0.0947826086956522	-0.122922411965142	0.845943105020423	0.884519693302351
10	91236599	91475205	HAP_5	0.0721739130434783	-0.0677343690319992	0.845766044503427	0.93619703809198
10	91316717	91525515	HAP_1	0.152173913043478	-0.279356986793716	0.431925390401947	0.518043962800877
10	91316717	91525515	HAP_2	0.164347826086957	-0.571807261780698	0.498411392630969	0.251762503714738
10	91316717	91525515	HAP_3	0.071304347826087	-0.0677343690319992	0.845766044503427	0.93619703809198
10	91316717	91525515	HAP_4	0.0947826086956522	-0.122922411965142	0.845943105020423	0.884519693302351
10	91316717	91525515	HAP_5	0.249565217391304	-0.0394539520020116	0.239052409057518	0.86896940090669
10	91408776	91594997	HAP_1	0.152173913043478	-0.279356986793716	0.431925390401947	0.518043962800877
10	91408776	91594997	HAP_2	0.163478260869565	-0.488566626447831	0.525638324875115	0.353043064984623
10	91408776	91594997	HAP_3	0.0947826086956522	-0.122922411965142	0.845943105020423	0.884519693302351
10	91408776	91594997	HAP_4	0.249565217391304	-0.0394539520020116	0.239052409057518	0.86896940090669
10	91440559	91660781	HAP_1	0.0921739130434783	-0.222578524079733	0.611473521987618	0.715992270364729
10	91440559	91660781	HAP_2	0.0947826086956522	-0.122922411965142	0.845943105020423	0.884519693302351
10	91440559	91660781	HAP_3	0.249565217391304	-0.0394539520020116	0.239052409057518	0.86896940090669
10	91440559	91660781	HAP_4	0.152173913043478	-0.279356986793716	0.431925390401947	0.518043962800877
10	91440559	91660781	HAP_5	0.163478260869565	-0.488566626447831	0.525638324875115	0.353043064984623
10	91510132	91708883	HAP_1	0.0765217391304348	-0.037750080572154	0.841234985995864	0.964223205316484
10	91510132	91708883	HAP_2	0.0956521739130435	-0.122922411965142	0.845943105020423	0.884519693302351
10	91510132	91708883	HAP_3	0.153913043478261	-0.279356986793716	0.431925390401947	0.518043962800877
10	91510132	91708883	HAP_4	0.163478260869565	-0.488566626447831	0.525638324875115	0.353043064984623
10	91510132	91708883	HAP_5	0.251304347826087	-0.0394539520020116	0.239052409057518	0.86896940090669
10	91579817	91772042	HAP_1	0.0765217391304348	-0.037750080572154	0.841234985995864	0.964223205316484
10	91579817	91772042	HAP_2	0.162608695652174	-0.488566626447831	0.525638324875115	0.353043064984623
10	91579817	91772042	HAP_3	0.0956521739130435	-0.122922411965142	0.845943105020423	0.884519693302351
10	91579817	91772042	HAP_4	0.151304347826087	-0.279356986793716	0.431925390401947	0.518043962800877
10	91579817	91772042	HAP_5	0.123478260869565	-0.28556874061055	0.494312089236755	0.563691711419972
10	91579817	91772042	HAP_6	0.128695652173913	-0.176521897338957	0.492715852067035	0.720280974592527
10	91647388	91827166	HAP_1	0.121739130434783	-0.28556874061055	0.494312089236755	0.563691711419972
10	91647388	91827166	HAP_2	0.128695652173913	-0.176521897338957	0.492715852067035	0.720280974592527
10	91647388	91827166	HAP_3	0.121739130434783	-0.282315301293637	0.493799395997425	0.567739841743796
10	91647388	91827166	HAP_4	0.160869565217391	-0.488566626447831	0.525638324875115	0.353043064984623
10	91647388	91827166	HAP_5	0.0930434782608696	-0.122922411965142	0.845943105020423	0.884519693302351
10	91694011	91857292	HAP_1	0.121739130434783	-0.28556874061055	0.494312089236755	0.563691711419972
10	91694011	91857292	HAP_2	0.129565217391304	-0.176521897338957	0.492715852067035	0.720280974592527
10	91694011	91857292	HAP_3	0.0930434782608696	-0.122922411965142	0.845943105020423	0.884519693302351
10	91694011	91857292	HAP_4	0.167826086956522	-0.488566626447831	0.525638324875115	0.353043064984623
10	91694011	91857292	HAP_5	0.122608695652174	-0.282315301293637	0.493799395997425	0.567739841743796
10	91754554	91898939	HAP_1	0.105217391304348	-0.213377259782716	0.601515114158114	0.722922700245757
10	91754554	91898939	HAP_2	0.167826086956522	-0.488566626447831	0.525638324875115	0.353043064984623
10	91754554	91898939	HAP_3	0.122608695652174	-0.282315301293637	0.493799395997425	0.567739841743796
10	91754554	91898939	HAP_4	0.123478260869565	-0.28556874061055	0.494312089236755	0.563691711419972
10	91754554	91898939	HAP_5	0.129565217391304	-0.176521897338957	0.492715852067035	0.720280974592527
10	91806893	91945535	HAP_1	0.129565217391304	-0.30448066202594	0.469337596940203	0.516767876652939
10	91806893	91945535	HAP_2	0.29304347826087	0.483389112606665	0.225054903972542	0.0321507837831072
10	91806893	91945535	HAP_3	0.158260869565217	-0.125477985280895	0.400278208076793	0.754034651808671
10	91806893	91945535	HAP_4	0.168695652173913	-0.488566626447831	0.525638324875115	0.353043064984623
10	91806893	91945535	HAP_5	0.0773913043478261	-0.0677343690319992	0.845766044503427	0.93619703809198
10	91849164	92051721	HAP_1	0.124347826086957	-0.30448066202594	0.469337596940203	0.516767876652939
10	91849164	92051721	HAP_2	0.168695652173913	-0.488566626447831	0.525638324875115	0.353043064984623
10	91849164	92051721	HAP_3	0.164347826086957	-0.146318633927733	0.468699367749547	0.755019414512139
10	91849164	92051721	HAP_4	0.124347826086957	-0.28556874061055	0.494312089236755	0.563691711419972
10	91849164	92051721	HAP_5	0.158260869565217	-0.125477985280895	0.400278208076793	0.754034651808671
10	91883239	92083384	HAP_1	0.168695652173913	-0.488566626447831	0.525638324875115	0.353043064984623
10	91883239	92083384	HAP_2	0.124347826086957	-0.30448066202594	0.469337596940203	0.516767876652939
10	91883239	92083384	HAP_3	0.164347826086957	-0.146318633927733	0.468699367749547	0.755019414512139
10	91883239	92083384	HAP_4	0.124347826086957	-0.28556874061055	0.494312089236755	0.563691711419972
10	91883239	92083384	HAP_5	0.158260869565217	-0.125477985280895	0.400278208076793	0.754034651808671
10	91925295	92109399	HAP_1	0.124347826086957	-0.30448066202594	0.469337596940203	0.516767876652939
10	91925295	92109399	HAP_2	0.168695652173913	-0.488566626447831	0.525638324875115	0.353043064984623
10	91925295	92109399	HAP_3	0.165217391304348	-0.146318633927733	0.468699367749547	0.755019414512139
10	91925295	92109399	HAP_4	0.124347826086957	-0.28556874061055	0.494312089236755	0.563691711419972
10	91925295	92109399	HAP_5	0.160869565217391	-0.126902315832386	0.388552953694459	0.744090244377251
10	92026298	92153633	HAP_1	0.166086956521739	-0.146318633927733	0.468699367749547	0.755019414512139
10	92026298	92153633	HAP_2	0.128695652173913	-0.28556874061055	0.494312089236755	0.563691711419972
10	92026298	92153633	HAP_3	0.171304347826087	-0.488566626447831	0.525638324875115	0.353043064984623
10	92026298	92153633	HAP_4	0.127826086956522	-0.30448066202594	0.469337596940203	0.516767876652939
10	92026298	92153633	HAP_5	0.160869565217391	-0.126902315832386	0.388552953694459	0.744090244377251
10	92026298	92153633	HAP_6	0.189565217391304	-0.0657276322605084	0.426622556985043	0.877613740319393
10	92074439	92211619	HAP_1	0.128695652173913	-0.28556874061055	0.494312089236755	0.563691711419972
10	92074439	92211619	HAP_2	0.127826086956522	-0.30448066202594	0.469337596940203	0.516767876652939
10	92074439	92211619	HAP_3	0.171304347826087	-0.488566626447831	0.525638324875115	0.353043064984623
10	92074439	92211619	HAP_4	0.169565217391304	-0.150396591356454	0.428340193149952	0.725633791885838
10	92074439	92211619	HAP_5	0.162608695652174	-0.138664895639905	0.376195783971999	0.712566427545327
10	92074439	92211619	HAP_6	0.210434782608696	-0.190137223203179	0.335087529628695	0.570651685737001
10	92096929	92271750	HAP_1	0.124347826086957	-0.30448066202594	0.469337596940203	0.516767876652939
10	92096929	92271750	HAP_2	0.124347826086957	-0.28556874061055	0.494312089236755	0.563691711419972
10	92096929	92271750	HAP_3	0.16695652173913	-0.146318633927733	0.468699367749547	0.755019414512139
10	92096929	92271750	HAP_4	0.161739130434783	-0.138664895639905	0.376195783971999	0.712566427545327
10	92096929	92271750	HAP_5	0.133913043478261	-0.268400465829936	0.494138627886834	0.587229254049341
10	92096929	92271750	HAP_6	0.0765217391304348	-0.0677343690319992	0.845766044503427	0.93619703809198
10	92096929	92271750	HAP_7	0.168695652173913	-0.488566626447831	0.525638324875115	0.353043064984623
10	92137053	92321932	HAP_1	0.124347826086957	-0.30448066202594	0.469337596940203	0.516767876652939
10	92137053	92321932	HAP_2	0.168695652173913	-0.488566626447831	0.525638324875115	0.353043064984623
10	92137053	92321932	HAP_3	0.124347826086957	-0.28556874061055	0.494312089236755	0.563691711419972
10	92137053	92321932	HAP_4	0.166086956521739	-0.146318633927733	0.468699367749547	0.755019414512139
10	92137053	92321932	HAP_5	0.160869565217391	-0.126902315832386	0.388552953694459	0.744090244377251
10	92137053	92321932	HAP_6	0.126086956521739	-0.268400465829936	0.494138627886834	0.587229254049341
10	92190596	92369073	HAP_1	0.168695652173913	-0.488566626447831	0.525638324875115	0.353043064984623
10	92190596	92369073	HAP_2	0.124347826086957	-0.28556874061055	0.494312089236755	0.563691711419972
10	92190596	92369073	HAP_3	0.166086956521739	-0.146318633927733	0.468699367749547	0.755019414512139
10	92190596	92369073	HAP_4	0.122608695652174	-0.30448066202594	0.469337596940203	0.516767876652939
10	92190596	92369073	HAP_5	0.160869565217391	-0.126902315832386	0.388552953694459	0.744090244377251
10	92190596	92369073	HAP_6	0.126086956521739	-0.268400465829936	0.494138627886834	0.587229254049341
10	92247972	92423312	HAP_1	0.165217391304348	-0.146318633927733	0.468699367749547	0.755019414512139
10	92247972	92423312	HAP_2	0.160869565217391	-0.126902315832386	0.388552953694459	0.744090244377251
10	92247972	92423312	HAP_3	0.125217391304348	-0.28556874061055	0.494312089236755	0.563691711419972
10	92247972	92423312	HAP_4	0.168695652173913	-0.488566626447831	0.525638324875115	0.353043064984623
10	92247972	92423312	HAP_5	0.0991304347826087	-0.310033533937802	0.733379432877405	0.672641980358316
10	92247972	92423312	HAP_6	0.120869565217391	-0.30448066202594	0.469337596940203	0.516767876652939
10	92307562	92500032	HAP_1	0.165217391304348	-0.146318633927733	0.468699367749547	0.755019414512139
10	92307562	92500032	HAP_2	0.135652173913043	-0.172843912391388	0.469376661511489	0.712831912779902
10	92307562	92500032	HAP_3	0.167826086956522	-0.488566626447831	0.525638324875115	0.353043064984623
10	92307562	92500032	HAP_4	0.26	-0.174695904058083	0.247670151959033	0.480880267091425
10	92307562	92500032	HAP_5	0.121739130434783	-0.30448066202594	0.469337596940203	0.516767876652939
10	92357552	92568031	HAP_1	0.124347826086957	-0.28556874061055	0.494312089236755	0.563691711419972
10	92357552	92568031	HAP_2	0.0608695652173913	-0.401972855177462	0.848625884415055	0.635915641864481
10	92357552	92568031	HAP_3	0.12	-0.30448066202594	0.469337596940203	0.516767876652939
10	92357552	92568031	HAP_4	0.168695652173913	-0.488566626447831	0.525638324875115	0.353043064984623
10	92357552	92568031	HAP_5	0.0878260869565217	-0.213331916934213	0.660704811580649	0.746902150170305
10	92357552	92568031	HAP_6	0.135652173913043	-0.172843912391388	0.469376661511489	0.712831912779902
10	92407638	92604700	HAP_1	0.125217391304348	-0.28556874061055	0.494312089236755	0.563691711419972
10	92407638	92604700	HAP_2	0.168695652173913	-0.488566626447831	0.525638324875115	0.353043064984623
10	92407638	92604700	HAP_3	0.0834782608695652	-0.122922411965142	0.845943105020423	0.884519693302351
10	92407638	92604700	HAP_4	0.135652173913043	-0.172843912391388	0.469376661511489	0.712831912779902
10	92407638	92604700	HAP_5	0.119130434782609	-0.30448066202594	0.469337596940203	0.516767876652939
10	92468947	92661034	HAP_1	0.119130434782609	-0.30448066202594	0.469337596940203	0.516767876652939
10	92468947	92661034	HAP_2	0.124347826086957	-0.28556874061055	0.494312089236755	0.563691711419972
10	92468947	92661034	HAP_3	0.0843478260869565	-0.122922411965142	0.845943105020423	0.884519693302351
10	92468947	92661034	HAP_4	0.168695652173913	-0.488566626447831	0.525638324875115	0.353043064984623
10	92468947	92661034	HAP_5	0.135652173913043	-0.172843912391388	0.469376661511489	0.712831912779902
10	92558925	92689600	HAP_1	0.0782608695652174	-0.00686113879036602	0.843719152211528	0.993514546170457
10	92558925	92689600	HAP_2	0.136521739130435	-0.172843912391388	0.469376661511489	0.712831912779902
10	92558925	92689600	HAP_3	0.168695652173913	-0.488566626447831	0.525638324875115	0.353043064984623
10	92558925	92689600	HAP_4	0.0852173913043478	-0.122922411965142	0.845943105020423	0.884519693302351
10	92558925	92689600	HAP_5	0.127826086956522	-0.30448066202594	0.469337596940203	0.516767876652939
10	92558925	92689600	HAP_6	0.124347826086957	-0.28556874061055	0.494312089236755	0.563691711419972
10	92590104	92732252	HAP_1	0.136521739130435	-0.172843912391388	0.469376661511489	0.712831912779902
10	92590104	92732252	HAP_2	0.127826086956522	-0.30448066202594	0.469337596940203	0.516767876652939
10	92590104	92732252	HAP_3	0.0869565217391304	-0.00686113879036602	0.843719152211528	0.993514546170457
10	92590104	92732252	HAP_4	0.209565217391304	0.901921190466015	0.29650585361173	0.00246114985347454
10	92590104	92732252	HAP_5	0.168695652173913	-0.488566626447831	0.525638324875115	0.353043064984623
10	92644956	92763918	HAP_1	0.127826086956522	-0.30448066202594	0.469337596940203	0.516767876652939
10	92644956	92763918	HAP_2	0.125217391304348	-0.28556874061055	0.494312089236755	0.563691711419972
10	92644956	92763918	HAP_3	0.0895652173913044	-0.278444536902049	0.741400314719032	0.707381494629054
10	92644956	92763918	HAP_4	0.264347826086957	-0.0949983663782414	0.242054012212111	0.694861520265715
10	92644956	92763918	HAP_5	0.207826086956522	-0.300454301792	0.310903618064899	0.334264487039382
10	92680031	92789261	HAP_1	0.169565217391304	-0.512822124336043	0.498421352964512	0.303972673724628
10	92680031	92789261	HAP_2	0.125217391304348	-0.28556874061055	0.494312089236755	0.563691711419972
10	92680031	92789261	HAP_3	0.127826086956522	-0.30448066202594	0.469337596940203	0.516767876652939
10	92680031	92789261	HAP_4	0.282608695652174	-0.1682998977603	0.209635337923165	0.422416901652227
10	92680031	92789261	HAP_5	0.0826086956521739	-0.00686113879036602	0.843719152211528	0.993514546170457
10	92680031	92789261	HAP_6	0.0895652173913044	-0.278444536902049	0.741400314719032	0.707381494629054
10	92721690	92834615	HAP_1	0.169565217391304	-0.512822124336043	0.498421352964512	0.303972673724628
10	92721690	92834615	HAP_2	0.125217391304348	-0.28556874061055	0.494312089236755	0.563691711419972
10	92721690	92834615	HAP_3	0.127826086956522	-0.30448066202594	0.469337596940203	0.516767876652939
10	92721690	92834615	HAP_4	0.276521739130435	-0.152797381493689	0.217991620112125	0.483635330478837
10	92721690	92834615	HAP_5	0.0826086956521739	-0.00686113879036602	0.843719152211528	0.993514546170457
10	92721690	92834615	HAP_6	0.0895652173913044	-0.278444536902049	0.741400314719032	0.707381494629054
10	92745812	92896155	HAP_1	0.0895652173913044	-0.278444536902049	0.741400314719032	0.707381494629054
10	92745812	92896155	HAP_2	0.169565217391304	-0.512822124336043	0.498421352964512	0.303972673724628
10	92745812	92896155	HAP_3	0.125217391304348	-0.28556874061055	0.494312089236755	0.563691711419972
10	92745812	92896155	HAP_4	0.12695652173913	-0.30448066202594	0.469337596940203	0.516767876652939
10	92745812	92896155	HAP_5	0.135652173913043	-0.195480419686345	0.44707799695285	0.662105207591727
10	92781495	92929618	HAP_1	0.125217391304348	-0.28556874061055	0.494312089236755	0.563691711419972
10	92781495	92929618	HAP_2	0.0895652173913044	-0.278444536902049	0.741400314719032	0.707381494629054
10	92781495	92929618	HAP_3	0.169565217391304	-0.512822124336043	0.498421352964512	0.303972673724628
10	92781495	92929618	HAP_4	0.134782608695652	-0.172843912391388	0.469376661511489	0.712831912779902
10	92781495	92929618	HAP_5	0.12695652173913	-0.30448066202594	0.469337596940203	0.516767876652939
10	92812245	92984726	HAP_1	0.125217391304348	-0.28556874061055	0.494312089236755	0.563691711419972
10	92812245	92984726	HAP_2	0.0895652173913044	-0.278444536902049	0.741400314719032	0.707381494629054
10	92812245	92984726	HAP_3	0.169565217391304	-0.512822124336043	0.498421352964512	0.303972673724628
10	92812245	92984726	HAP_4	0.12695652173913	-0.30448066202594	0.469337596940203	0.516767876652939
10	92812245	92984726	HAP_5	0.134782608695652	-0.172843912391388	0.469376661511489	0.712831912779902
10	92884381	93011190	HAP_1	0.131304347826087	-0.28556874061055	0.494312089236755	0.563691711419972
10	92884381	93011190	HAP_2	0.12695652173913	-0.30448066202594	0.469337596940203	0.516767876652939
10	92884381	93011190	HAP_3	0.134782608695652	-0.172843912391388	0.469376661511489	0.712831912779902
10	92884381	93011190	HAP_4	0.0878260869565217	-0.278444536902049	0.741400314719032	0.707381494629054
10	92884381	93011190	HAP_5	0.153913043478261	-0.579443164110578	0.566911162039547	0.307170611047862
10	92909982	93031135	HAP_1	0.134782608695652	-0.172843912391388	0.469376661511489	0.712831912779902
10	92909982	93031135	HAP_2	0.223478260869565	-0.269928429689221	0.29753386279199	0.364679720818051
10	92909982	93031135	HAP_3	0.135652173913043	-0.28556874061055	0.494312089236755	0.563691711419972
10	92909982	93031135	HAP_4	0.197391304347826	-0.173296553957116	0.314394009869891	0.581710032560923
10	92909982	93031135	HAP_5	0.0895652173913044	-0.278444536902049	0.741400314719032	0.707381494629054
10	92956594	93066909	HAP_1	0.153913043478261	-0.579443164110578	0.566911162039547	0.307170611047862
10	92956594	93066909	HAP_2	0.127826086956522	-0.278502433068529	0.523151678842895	0.594690517384341
10	92956594	93066909	HAP_3	0.134782608695652	-0.172843912391388	0.469376661511489	0.712831912779902
10	92956594	93066909	HAP_4	0.197391304347826	-0.173296553957116	0.314394009869891	0.581710032560923
10	92956594	93066909	HAP_5	0.0904347826086957	-0.278444536902049	0.741400314719032	0.707381494629054
10	93000194	93136084	HAP_1	0.0904347826086957	-0.278444536902049	0.741400314719032	0.707381494629054
10	93000194	93136084	HAP_2	0.197391304347826	-0.173296553957116	0.314394009869891	0.581710032560923
10	93000194	93136084	HAP_3	0.134782608695652	-0.172843912391388	0.469376661511489	0.712831912779902
10	93000194	93136084	HAP_4	0.162608695652174	-0.207672347745685	0.470128550737607	0.658850722759565
10	93000194	93136084	HAP_5	0.127826086956522	-0.278502433068529	0.523151678842895	0.594690517384341
10	93026084	93186881	HAP_1	0.0904347826086957	-0.278444536902049	0.741400314719032	0.707381494629054
10	93026084	93186881	HAP_2	0.128695652173913	-0.278502433068529	0.523151678842895	0.594690517384341
10	93026084	93186881	HAP_3	0.197391304347826	-0.173296553957116	0.314394009869891	0.581710032560923
10	93026084	93186881	HAP_4	0.134782608695652	-0.172843912391388	0.469376661511489	0.712831912779902
10	93026084	93186881	HAP_5	0.162608695652174	-0.207672347745685	0.470128550737607	0.658850722759565
10	93056074	93253288	HAP_1	0.0982608695652174	-0.278444536902049	0.741400314719032	0.707381494629054
10	93056074	93253288	HAP_2	0.170434782608696	-0.241515788542927	0.429980594866266	0.57455118796581
10	93056074	93253288	HAP_3	0.17304347826087	-0.113543281078381	0.377486370687502	0.763687582200386
10	93056074	93253288	HAP_4	0.198260869565217	-0.173296553957116	0.314394009869891	0.581710032560923
10	93056074	93253288	HAP_5	0.130434782608696	-0.260456351230817	0.492778766502282	0.59732893812004
10	93056074	93253288	HAP_6	0.0947826086956522	0.0335763529265235	0.73526426888394	0.963592929108084
10	93112167	93315378	HAP_1	0.0982608695652174	-0.278444536902049	0.741400314719032	0.707381494629054
10	93112167	93315378	HAP_2	0.198260869565217	-0.173296553957116	0.314394009869891	0.581710032560923
10	93112167	93315378	HAP_3	0.17304347826087	-0.113543281078381	0.377486370687502	0.763687582200386
10	93112167	93315378	HAP_4	0.169565217391304	-0.241515788542927	0.429980594866266	0.57455118796581
10	93112167	93315378	HAP_5	0.130434782608696	-0.260456351230817	0.492778766502282	0.59732893812004
10	93173823	93394870	HAP_1	0.198260869565217	-0.173296553957116	0.314394009869891	0.581710032560923
10	93173823	93394870	HAP_2	0.148695652173913	-0.290684006236211	0.447855186004361	0.516566013963061
10	93173823	93394870	HAP_3	0.17304347826087	-0.113543281078381	0.377486370687502	0.763687582200386
10	93173823	93394870	HAP_4	0.154782608695652	-0.167388079838656	0.436396589598486	0.701443187819192
10	93173823	93394870	HAP_5	0.169565217391304	-0.241515788542927	0.429980594866266	0.57455118796581
10	93217760	93444957	HAP_1	0.198260869565217	-0.173296553957116	0.314394009869891	0.581710032560923
10	93217760	93444957	HAP_2	0.142608695652174	-0.282890280869401	0.468352569647804	0.546079810017302
10	93217760	93444957	HAP_3	0.172173913043478	-0.113543281078381	0.377486370687502	0.763687582200386
10	93217760	93444957	HAP_4	0.0982608695652174	-0.193905608870769	0.661931979276474	0.769677002236961
10	93217760	93444957	HAP_5	0.163478260869565	-0.207672347745685	0.470128550737607	0.658850722759565
10	93292742	93485629	HAP_1	0.142608695652174	-0.282890280869401	0.468352569647804	0.546079810017302
10	93292742	93485629	HAP_2	0.198260869565217	-0.173296553957116	0.314394009869891	0.581710032560923
10	93292742	93485629	HAP_3	0.0991304347826087	-0.193905608870769	0.661931979276474	0.769677002236961
10	93292742	93485629	HAP_4	0.163478260869565	-0.207672347745685	0.470128550737607	0.658850722759565
10	93292742	93485629	HAP_5	0.172173913043478	-0.113543281078381	0.377486370687502	0.763687582200386
10	93369055	93534143	HAP_1	0.100869565217391	-0.278444536902049	0.741400314719032	0.707381494629054
10	93369055	93534143	HAP_2	0.198260869565217	-0.173296553957116	0.314394009869891	0.581710032560923
10	93369055	93534143	HAP_3	0.141739130434783	-0.300166087035423	0.493068942925721	0.542922200556755
10	93369055	93534143	HAP_4	0.163478260869565	-0.207672347745685	0.470128550737607	0.658850722759565
10	93369055	93534143	HAP_5	0.169565217391304	-0.125825934021644	0.391220200737832	0.747856896096406
10	93438280	93586919	HAP_1	0.140869565217391	-0.300166087035423	0.493068942925721	0.542922200556755
10	93438280	93586919	HAP_2	0.220869565217391	-0.147362583707288	0.288997291510138	0.610314761038591
10	93438280	93586919	HAP_3	0.101739130434783	-0.278444536902049	0.741400314719032	0.707381494629054
10	93438280	93586919	HAP_4	0.198260869565217	-0.173296553957116	0.314394009869891	0.581710032560923
10	93438280	93586919	HAP_5	0.169565217391304	-0.125825934021644	0.391220200737832	0.747856896096406
10	93474129	93636232	HAP_1	0.169565217391304	-0.125825934021644	0.391220200737832	0.747856896096406
10	93474129	93636232	HAP_2	0.198260869565217	-0.173296553957116	0.314394009869891	0.581710032560923
10	93474129	93636232	HAP_3	0.0991304347826087	-0.278444536902049	0.741400314719032	0.707381494629054
10	93474129	93636232	HAP_4	0.140869565217391	-0.300166087035423	0.493068942925721	0.542922200556755
10	93474129	93636232	HAP_5	0.220869565217391	-0.147362583707288	0.288997291510138	0.610314761038591
10	93513033	93701809	HAP_1	0.220869565217391	-0.147362583707288	0.288997291510138	0.610314761038591
10	93513033	93701809	HAP_2	0.13304347826087	-0.172843912391388	0.469376661511489	0.712831912779902
10	93513033	93701809	HAP_3	0.128695652173913	-0.298542018369116	0.447295201028238	0.504766070729162
10	93513033	93701809	HAP_4	0.068695652173913	-0.194528162979646	0.846324686305092	0.81829156448811
10	93513033	93701809	HAP_5	0.0921739130434783	-0.278444536902049	0.741400314719032	0.707381494629054
10	93513033	93701809	HAP_6	0.125217391304348	-0.265789106929327	0.556554368107685	0.633147798749757
10	93564840	93848555	HAP_1	0.127826086956522	-0.172386861732403	0.494993735752628	0.727774823314013
10	93564840	93848555	HAP_2	0.128695652173913	-0.298542018369116	0.447295201028238	0.504766070729162
10	93564840	93848555	HAP_3	0.128695652173913	-0.0797560072507557	0.554402596034411	0.885663089928415
10	93564840	93848555	HAP_4	0.0895652173913044	-0.278444536902049	0.741400314719032	0.707381494629054
10	93564840	93848555	HAP_5	0.150434782608696	-0.339430196327854	0.565984766912644	0.548937140532628
10	93564840	93848555	HAP_6	0.123478260869565	-0.265789106929327	0.556554368107685	0.633147798749757
10	93623390	93910303	HAP_1	0.12695652173913	-0.265789106929327	0.556554368107685	0.633147798749757
10	93623390	93910303	HAP_2	0.150434782608696	-0.339430196327854	0.565984766912644	0.548937140532628
10	93623390	93910303	HAP_3	0.0895652173913044	-0.278444536902049	0.741400314719032	0.707381494629054
10	93623390	93910303	HAP_4	0.127826086956522	-0.172386861732403	0.494993735752628	0.727774823314013
10	93623390	93910303	HAP_5	0.129565217391304	-0.298542018369116	0.447295201028238	0.504766070729162
10	93623390	93910303	HAP_6	0.125217391304348	-0.0497032816249575	0.59693689415291	0.933671368701036
10	93675098	93968631	HAP_1	0.128695652173913	-0.298542018369116	0.447295201028238	0.504766070729162
10	93675098	93968631	HAP_2	0.128695652173913	-0.265789106929327	0.556554368107685	0.633147798749757
10	93675098	93968631	HAP_3	0.127826086956522	-0.156694069336523	0.468400026570788	0.73810412910372
10	93675098	93968631	HAP_4	0.279130434782609	-0.0975119581292421	0.251547666433531	0.698423289073681
10	93675098	93968631	HAP_5	0.0904347826086957	-0.278444536902049	0.741400314719032	0.707381494629054
10	93754357	93992459	HAP_1	0.128695652173913	-0.298542018369116	0.447295201028238	0.504766070729162
10	93754357	93992459	HAP_2	0.128695652173913	-0.265789106929327	0.556554368107685	0.633147798749757
10	93754357	93992459	HAP_3	0.127826086956522	-0.156694069336523	0.468400026570788	0.73810412910372
10	93754357	93992459	HAP_4	0.276521739130435	-0.0975119581292421	0.251547666433531	0.698423289073681
10	93754357	93992459	HAP_5	0.091304347826087	-0.278444536902049	0.741400314719032	0.707381494629054
10	93888201	94030503	HAP_1	0.125217391304348	-0.265789106929327	0.556554368107685	0.633147798749757
10	93888201	94030503	HAP_2	0.125217391304348	-0.317565937664137	0.467648100654294	0.497372875182423
10	93888201	94030503	HAP_3	0.0956521739130435	-0.278444536902049	0.741400314719032	0.707381494629054
10	93888201	94030503	HAP_4	0.132173913043478	-0.158611370231596	0.446620685851958	0.722620466536498
10	93888201	94030503	HAP_5	0.25304347826087	-0.175197416832698	0.245521807950407	0.475788269759157
10	93888201	94030503	HAP_6	0.1	-0.129332980225631	0.842440644301393	0.878041930500492
10	93958902	94068008	HAP_1	0.421739130434783	-0.259015237692912	0.174446264171105	0.138161383679859
10	93958902	94068008	HAP_2	0.1	-0.129332980225631	0.842440644301393	0.878041930500492
10	93958902	94068008	HAP_3	0.126086956521739	-0.317565937664137	0.467648100654294	0.497372875182423
10	93958902	94068008	HAP_4	0.0991304347826087	-0.278444536902049	0.741400314719032	0.707381494629054
10	93958902	94068008	HAP_5	0.132173913043478	-0.158611370231596	0.446620685851958	0.722620466536498
10	93985608	94116407	HAP_1	0.125217391304348	-0.265789106929327	0.556554368107685	0.633147798749757
10	93985608	94116407	HAP_2	0.161739130434783	-0.207672347745685	0.470128550737607	0.658850722759565
10	93985608	94116407	HAP_3	0.132173913043478	-0.276514361277793	0.446784691139159	0.536234023692914
10	93985608	94116407	HAP_4	0.103478260869565	0.00827092338744671	0.73095177665663	0.990975921633232
10	93985608	94116407	HAP_5	0.0956521739130435	-0.278444536902049	0.741400314719032	0.707381494629054
10	93985608	94116407	HAP_6	0.132173913043478	-0.158611370231596	0.446620685851958	0.722620466536498
10	94017633	94169398	HAP_1	0.0956521739130435	-0.278444536902049	0.741400314719032	0.707381494629054
10	94017633	94169398	HAP_2	0.132173913043478	-0.158611370231596	0.446620685851958	0.722620466536498
10	94017633	94169398	HAP_3	0.129565217391304	-0.265789106929327	0.556554368107685	0.633147798749757
10	94017633	94169398	HAP_4	0.161739130434783	-0.207672347745685	0.470128550737607	0.658850722759565
10	94017633	94169398	HAP_5	0.132173913043478	-0.276514361277793	0.446784691139159	0.536234023692914
10	94017633	94169398	HAP_6	0.103478260869565	0.00827092338744671	0.73095177665663	0.990975921633232
10	94059497	94228383	HAP_1	0.102608695652174	0.00827092338744671	0.73095177665663	0.990975921633232
10	94059497	94228383	HAP_2	0.0947826086956522	-0.208192069968056	0.846060862948767	0.805716175477195
10	94059497	94228383	HAP_3	0.129565217391304	-0.265789106929327	0.556554368107685	0.633147798749757
10	94059497	94228383	HAP_4	0.132173913043478	-0.158611370231596	0.446620685851958	0.722620466536498
10	94059497	94228383	HAP_5	0.160869565217391	-0.207672347745685	0.470128550737607	0.658850722759565
10	94059497	94228383	HAP_6	0.125217391304348	-0.317565937664137	0.467648100654294	0.497372875182423
10	94102263	94265707	HAP_1	0.160869565217391	-0.207672347745685	0.470128550737607	0.658850722759565
10	94102263	94265707	HAP_2	0.0956521739130435	-0.208192069968056	0.846060862948767	0.805716175477195
10	94102263	94265707	HAP_3	0.125217391304348	-0.282737888606135	0.446281184069462	0.526637479854286
10	94102263	94265707	HAP_4	0.129565217391304	-0.265789106929327	0.556554368107685	0.633147798749757
10	94102263	94265707	HAP_5	0.132173913043478	-0.158611370231596	0.446620685851958	0.722620466536498
10	94102263	94265707	HAP_6	0.103478260869565	0.00827092338744671	0.73095177665663	0.990975921633232
10	94159681	94299223	HAP_1	0.0947826086956522	-0.208192069968056	0.846060862948767	0.805716175477195
10	94159681	94299223	HAP_2	0.123478260869565	-0.338989701756943	0.49315425562638	0.492120056679517
10	94159681	94299223	HAP_3	0.160869565217391	-0.207672347745685	0.470128550737607	0.658850722759565
10	94159681	94299223	HAP_4	0.126086956521739	-0.265789106929327	0.556554368107685	0.633147798749757
10	94159681	94299223	HAP_5	0.132173913043478	-0.158611370231596	0.446620685851958	0.722620466536498
10	94159681	94299223	HAP_6	0.103478260869565	0.00827092338744671	0.73095177665663	0.990975921633232
10	94205812	94352499	HAP_1	0.0947826086956522	-0.208192069968056	0.846060862948767	0.805716175477195
10	94205812	94352499	HAP_2	0.123478260869565	-0.338989701756943	0.49315425562638	0.492120056679517
10	94205812	94352499	HAP_3	0.161739130434783	-0.207672347745685	0.470128550737607	0.658850722759565
10	94205812	94352499	HAP_4	0.103478260869565	0.00827092338744671	0.73095177665663	0.990975921633232
10	94205812	94352499	HAP_5	0.125217391304348	-0.265789106929327	0.556554368107685	0.633147798749757
10	94205812	94352499	HAP_6	0.132173913043478	-0.158611370231596	0.446620685851958	0.722620466536498
10	94253766	94412460	HAP_1	0.161739130434783	-0.207672347745685	0.470128550737607	0.658850722759565
10	94253766	94412460	HAP_2	0.125217391304348	-0.265789106929327	0.556554368107685	0.633147798749757
10	94253766	94412460	HAP_3	0.103478260869565	0.00827092338744671	0.73095177665663	0.990975921633232
10	94253766	94412460	HAP_4	0.132173913043478	-0.158611370231596	0.446620685851958	0.722620466536498
10	94253766	94412460	HAP_5	0.137391304347826	-0.231863699362492	0.520661383710548	0.656256149925232
10	94253766	94412460	HAP_6	0.124347826086957	-0.338989701756943	0.49315425562638	0.492120056679517
10	94285071	94432140	HAP_1	0.161739130434783	-0.207672347745685	0.470128550737607	0.658850722759565
10	94285071	94432140	HAP_2	0.103478260869565	0.00827092338744671	0.73095177665663	0.990975921633232
10	94285071	94432140	HAP_3	0.126086956521739	-0.265789106929327	0.556554368107685	0.633147798749757
10	94285071	94432140	HAP_4	0.138260869565217	-0.231863699362492	0.520661383710548	0.656256149925232
10	94285071	94432140	HAP_5	0.125217391304348	-0.317565937664137	0.467648100654294	0.497372875182423
10	94285071	94432140	HAP_6	0.132173913043478	-0.158611370231596	0.446620685851958	0.722620466536498
10	94342632	94546407	HAP_1	0.170434782608696	-0.115664166123758	0.374968906505955	0.757844084077183
10	94342632	94546407	HAP_2	0.126086956521739	-0.265789106929327	0.556554368107685	0.633147798749757
10	94342632	94546407	HAP_3	0.138260869565217	-0.231863699362492	0.520661383710548	0.656256149925232
10	94342632	94546407	HAP_4	0.103478260869565	0.00827092338744671	0.73095177665663	0.990975921633232
10	94342632	94546407	HAP_5	0.162608695652174	-0.207672347745685	0.470128550737607	0.658850722759565
10	94342632	94546407	HAP_6	0.125217391304348	-0.317565937664137	0.467648100654294	0.497372875182423
10	94377386	94599412	HAP_1	0.124347826086957	-0.265789106929327	0.556554368107685	0.633147798749757
10	94377386	94599412	HAP_2	0.125217391304348	-0.317565937664137	0.467648100654294	0.497372875182423
10	94377386	94599412	HAP_3	0.170434782608696	-0.115664166123758	0.374968906505955	0.757844084077183
10	94377386	94599412	HAP_4	0.103478260869565	0.00827092338744671	0.73095177665663	0.990975921633232
10	94377386	94599412	HAP_5	0.162608695652174	-0.207672347745685	0.470128550737607	0.658850722759565
10	94377386	94599412	HAP_6	0.138260869565217	-0.231863699362492	0.520661383710548	0.656256149925232
10	94426311	94670896	HAP_1	0.132173913043478	-0.158611370231596	0.446620685851958	0.722620466536498
10	94426311	94670896	HAP_2	0.118260869565217	-0.265789106929327	0.556554368107685	0.633147798749757
10	94426311	94670896	HAP_3	0.130434782608696	-0.192288720863425	0.597696257482874	0.747787132814154
10	94426311	94670896	HAP_4	0.103478260869565	0.00827092338744671	0.73095177665663	0.990975921633232
10	94426311	94670896	HAP_5	0.167826086956522	-0.212537104272777	0.447970258036666	0.635367131110282
10	94426311	94670896	HAP_6	0.124347826086957	-0.338989701756943	0.49315425562638	0.492120056679517
10	94535216	94731372	HAP_1	0.132173913043478	-0.158611370231596	0.446620685851958	0.722620466536498
10	94535216	94731372	HAP_2	0.123478260869565	-0.338989701756943	0.49315425562638	0.492120056679517
10	94535216	94731372	HAP_3	0.22695652173913	-0.112175903531755	0.287130636479151	0.696182587175063
10	94535216	94731372	HAP_4	0.169565217391304	-0.212537104272777	0.447970258036666	0.635367131110282
10	94535216	94731372	HAP_5	0.131304347826087	-0.192288720863425	0.597696257482874	0.747787132814154
10	94586967	94763006	HAP_1	0.135652173913043	-0.158611370231596	0.446620685851958	0.722620466536498
10	94586967	94763006	HAP_2	0.118260869565217	-0.265789106929327	0.556554368107685	0.633147798749757
10	94586967	94763006	HAP_3	0.124347826086957	-0.00744162287298015	0.655135227993145	0.990941126012744
10	94586967	94763006	HAP_4	0.163478260869565	-0.207672347745685	0.470128550737607	0.658850722759565
10	94586967	94763006	HAP_5	0.123478260869565	-0.338989701756943	0.49315425562638	0.492120056679517
10	94586967	94763006	HAP_6	0.131304347826087	-0.192288720863425	0.597696257482874	0.747787132814154
10	94645073	94791183	HAP_1	0.168695652173913	-0.207672347745685	0.470128550737607	0.658850722759565
10	94645073	94791183	HAP_2	0.122608695652174	-0.338989701756943	0.49315425562638	0.492120056679517
10	94645073	94791183	HAP_3	0.12	-0.265789106929327	0.556554368107685	0.633147798749757
10	94645073	94791183	HAP_4	0.107826086956522	0.00827092338744671	0.73095177665663	0.990975921633232
10	94645073	94791183	HAP_5	0.135652173913043	-0.158611370231596	0.446620685851958	0.722620466536498
10	94645073	94791183	HAP_6	0.131304347826087	-0.192288720863425	0.597696257482874	0.747787132814154
10	94705925	94874037	HAP_1	0.168695652173913	-0.207672347745685	0.470128550737607	0.658850722759565
10	94705925	94874037	HAP_2	0.135652173913043	-0.158611370231596	0.446620685851958	0.722620466536498
10	94705925	94874037	HAP_3	0.122608695652174	-0.338989701756943	0.49315425562638	0.492120056679517
10	94705925	94874037	HAP_4	0.131304347826087	-0.192288720863425	0.597696257482874	0.747787132814154
10	94705925	94874037	HAP_5	0.119130434782609	-0.265789106929327	0.556554368107685	0.633147798749757
10	94705925	94874037	HAP_6	0.107826086956522	0.00827092338744671	0.73095177665663	0.990975921633232
10	94751406	94974959	HAP_1	0.107826086956522	0.00827092338744671	0.73095177665663	0.990975921633232
10	94751406	94974959	HAP_2	0.157391304347826	-0.201818140534879	0.451065776182361	0.654740568170533
10	94751406	94974959	HAP_3	0.203478260869565	-0.327835450017445	0.34103934472174	0.336823106425108
10	94751406	94974959	HAP_4	0.131304347826087	-0.192288720863425	0.597696257482874	0.747787132814154
10	94751406	94974959	HAP_5	0.123478260869565	-0.338989701756943	0.49315425562638	0.492120056679517
10	94751406	94974959	HAP_6	0.115652173913043	-0.130473185603672	0.668913172385639	0.845422342661591
10	94780251	95029964	HAP_1	0.203478260869565	-0.327835450017445	0.34103934472174	0.336823106425108
10	94780251	95029964	HAP_2	0.114782608695652	-0.130473185603672	0.668913172385639	0.845422342661591
10	94780251	95029964	HAP_3	0.157391304347826	-0.201818140534879	0.451065776182361	0.654740568170533
10	94780251	95029964	HAP_4	0.123478260869565	-0.338989701756943	0.49315425562638	0.492120056679517
10	94780251	95029964	HAP_5	0.107826086956522	0.00827092338744671	0.73095177665663	0.990975921633232
10	94849185	95074961	HAP_1	0.114782608695652	-0.130473185603672	0.668913172385639	0.845422342661591
10	94849185	95074961	HAP_2	0.128695652173913	-0.338989701756943	0.49315425562638	0.492120056679517
10	94849185	95074961	HAP_3	0.203478260869565	-0.327835450017445	0.34103934472174	0.336823106425108
10	94849185	95074961	HAP_4	0.158260869565217	-0.0288412746326873	0.431496326354416	0.946732739297513
10	94849185	95074961	HAP_5	0.10695652173913	0.00827092338744671	0.73095177665663	0.990975921633232
10	94928755	95132054	HAP_1	0.204347826086957	-0.327835450017445	0.34103934472174	0.336823106425108
10	94928755	95132054	HAP_2	0.179130434782609	-0.227238264442607	0.361574133772181	0.529951835815604
10	94928755	95132054	HAP_3	0.114782608695652	-0.130473185603672	0.668913172385639	0.845422342661591
10	94928755	95132054	HAP_4	0.10695652173913	0.00827092338744671	0.73095177665663	0.990975921633232
10	94928755	95132054	HAP_5	0.128695652173913	-0.338989701756943	0.49315425562638	0.492120056679517
10	95015106	95178907	HAP_1	0.112173913043478	-0.130473185603672	0.668913172385639	0.845422342661591
10	95015106	95178907	HAP_2	0.129565217391304	-0.137282523676675	0.469362674770363	0.770022177250552
10	95015106	95178907	HAP_3	0.204347826086957	-0.327835450017445	0.34103934472174	0.336823106425108
10	95015106	95178907	HAP_4	0.136521739130435	-0.0645504030845933	0.476284108581516	0.892242009109086
10	95015106	95178907	HAP_5	0.135652173913043	-0.266999026324884	0.445057000803905	0.54880071137433
10	95015106	95178907	HAP_6	0.10695652173913	0.00827092338744671	0.73095177665663	0.990975921633232
10	95061334	95242437	HAP_1	0.106086956521739	0.00827092338744671	0.73095177665663	0.990975921633232
10	95061334	95242437	HAP_2	0.130434782608696	-0.137282523676675	0.469362674770363	0.770022177250552
10	95061334	95242437	HAP_3	0.111304347826087	-0.130473185603672	0.668913172385639	0.845422342661591
10	95061334	95242437	HAP_4	0.204347826086957	-0.327835450017445	0.34103934472174	0.336823106425108
10	95061334	95242437	HAP_5	0.0973913043478261	-0.135842699964389	0.740466212224182	0.854506692526423
10	95061334	95242437	HAP_6	0.132173913043478	-0.266999026324884	0.445057000803905	0.54880071137433
10	95115654	95302587	HAP_1	0.0973913043478261	-0.135842699964389	0.740466212224182	0.854506692526423
10	95115654	95302587	HAP_2	0.132173913043478	-0.266999026324884	0.445057000803905	0.54880071137433
10	95115654	95302587	HAP_3	0.111304347826087	-0.130473185603672	0.668913172385639	0.845422342661591
