## Supplementary material for "Autosomal recessive loci contribute significantly to quantitative variation of male fertility in a dairy cattle population": spermio_schnoerkel8_150spz_REC.tsv (part 10 of 19)

CHROM	START	STOP	HAP	FREQ	BETA	SE_BETA	PVAL
10	95115654	95302587	HAP_4	0.310434782608696	-0.147290229629226	0.224540435944962	0.512116352206164
10	95115654	95302587	HAP_5	0.130434782608696	-0.137282523676675	0.469362674770363	0.770022177250552
10	95167060	95368655	HAP_1	0.407826086956522	-0.109214752190439	0.179465842744365	0.543065627200177
10	95167060	95368655	HAP_2	0.130434782608696	-0.137282523676675	0.469362674770363	0.770022177250552
10	95167060	95368655	HAP_3	0.111304347826087	-0.130473185603672	0.668913172385639	0.845422342661591
10	95167060	95368655	HAP_4	0.13304347826087	-0.266999026324884	0.445057000803905	0.54880071137433
10	95220797	95416656	HAP_1	0.36695652173913	-0.0634991642881651	0.194416840819137	0.744081832360546
10	95220797	95416656	HAP_2	0.205217391304348	-0.327835450017445	0.34103934472174	0.336823106425108
10	95220797	95416656	HAP_3	0.247826086956522	-0.134705898679257	0.246805148042649	0.585420974044641
10	95284691	95475139	HAP_1	0.247826086956522	-0.134705898679257	0.246805148042649	0.585420974044641
10	95284691	95475139	HAP_2	0.329565217391304	-0.0447983727580087	0.217521491195668	0.836905190721043
10	95284691	95475139	HAP_3	0.205217391304348	-0.327835450017445	0.34103934472174	0.336823106425108
10	95352192	95517201	HAP_1	0.130434782608696	-0.137282523676675	0.469362674770363	0.770022177250552
10	95352192	95517201	HAP_2	0.105217391304348	0.00827092338744671	0.73095177665663	0.990975921633232
10	95352192	95517201	HAP_3	0.088695652173913	-0.227256252818387	0.847616300520219	0.788711349536247
10	95352192	95517201	HAP_4	0.205217391304348	-0.327835450017445	0.34103934472174	0.336823106425108
10	95352192	95517201	HAP_5	0.114782608695652	-0.130473185603672	0.668913172385639	0.845422342661591
10	95352192	95517201	HAP_6	0.13304347826087	-0.266999026324884	0.445057000803905	0.54880071137433
10	95404294	95575347	HAP_1	0.208695652173913	-0.327835450017445	0.34103934472174	0.336823106425108
10	95404294	95575347	HAP_2	0.114782608695652	-0.130473185603672	0.668913172385639	0.845422342661591
10	95404294	95575347	HAP_3	0.132173913043478	-0.266999026324884	0.445057000803905	0.54880071137433
10	95404294	95575347	HAP_4	0.13304347826087	-0.137282523676675	0.469362674770363	0.770022177250552
10	95404294	95575347	HAP_5	0.105217391304348	0.00827092338744671	0.73095177665663	0.990975921633232
10	95404294	95575347	HAP_6	0.0904347826086957	-0.227256252818387	0.847616300520219	0.788711349536247
10	95461966	95634570	HAP_1	0.208695652173913	-0.327835450017445	0.34103934472174	0.336823106425108
10	95461966	95634570	HAP_2	0.114782608695652	-0.130473185603672	0.668913172385639	0.845422342661591
10	95461966	95634570	HAP_3	0.132173913043478	-0.266999026324884	0.445057000803905	0.54880071137433
10	95461966	95634570	HAP_4	0.12695652173913	-0.338989701756943	0.49315425562638	0.492120056679517
10	95461966	95634570	HAP_5	0.106086956521739	0.00827092338744671	0.73095177665663	0.990975921633232
10	95461966	95634570	HAP_6	0.0895652173913044	-0.227256252818387	0.847616300520219	0.788711349536247
10	95499650	95685309	HAP_1	0.208695652173913	-0.327835450017445	0.34103934472174	0.336823106425108
10	95499650	95685309	HAP_2	0.104347826086957	0.00827092338744671	0.73095177665663	0.990975921633232
10	95499650	95685309	HAP_3	0.0956521739130435	-0.274998945595482	0.658956098280173	0.676599976131671
10	95499650	95685309	HAP_4	0.12695652173913	-0.338989701756943	0.49315425562638	0.492120056679517
10	95499650	95685309	HAP_5	0.131304347826087	-0.266999026324884	0.445057000803905	0.54880071137433
10	95499650	95685309	HAP_6	0.114782608695652	-0.130473185603672	0.668913172385639	0.845422342661591
10	95550705	95704351	HAP_1	0.131304347826087	-0.266999026324884	0.445057000803905	0.54880071137433
10	95550705	95704351	HAP_2	0.114782608695652	-0.130473185603672	0.668913172385639	0.845422342661591
10	95550705	95704351	HAP_3	0.209565217391304	-0.330015589357097	0.333230794679889	0.322428573944863
10	95550705	95704351	HAP_4	0.0895652173913044	-0.227256252818387	0.847616300520219	0.788711349536247
10	95550705	95704351	HAP_5	0.12695652173913	-0.338989701756943	0.49315425562638	0.492120056679517
10	95550705	95704351	HAP_6	0.104347826086957	0.00827092338744671	0.73095177665663	0.990975921633232
10	95614753	95736505	HAP_1	0.0730434782608696	-0.10203882679734	0.843023434506128	0.903703300307965
10	95614753	95736505	HAP_2	0.131304347826087	-0.266999026324884	0.445057000803905	0.54880071137433
10	95614753	95736505	HAP_3	0.209565217391304	-0.330015589357097	0.333230794679889	0.322428573944863
10	95614753	95736505	HAP_4	0.12695652173913	-0.338989701756943	0.49315425562638	0.492120056679517
10	95614753	95736505	HAP_5	0.112173913043478	-0.0951008787209277	0.855569951287869	0.911533119386732
10	95671839	95785008	HAP_1	0.11304347826087	-0.0951008787209277	0.855569951287869	0.911533119386732
10	95671839	95785008	HAP_2	0.109565217391304	-0.265789106929327	0.556554368107685	0.633147798749757
10	95671839	95785008	HAP_3	0.12695652173913	-0.338989701756943	0.49315425562638	0.492120056679517
10	95671839	95785008	HAP_4	0.0965217391304348	-0.10203882679734	0.843023434506128	0.903703300307965
10	95671839	95785008	HAP_5	0.209565217391304	-0.330015589357097	0.333230794679889	0.322428573944863
10	95698308	95841402	HAP_1	0.334782608695652	-0.268689022389862	0.220842027154049	0.224245405710862
10	95698308	95841402	HAP_2	0.11304347826087	-0.0951008787209277	0.855569951287869	0.911533119386732
10	95698308	95841402	HAP_3	0.130434782608696	-0.338989701756943	0.49315425562638	0.492120056679517
10	95698308	95841402	HAP_4	0.0965217391304348	-0.10203882679734	0.843023434506128	0.903703300307965
10	95729668	95876772	HAP_1	0.222608695652174	-0.349026500703625	0.333425240723172	0.295646030405568
10	95729668	95876772	HAP_2	0.109565217391304	-0.265789106929327	0.556554368107685	0.633147798749757
10	95729668	95876772	HAP_3	0.11304347826087	-0.0951008787209277	0.855569951287869	0.911533119386732
10	95729668	95876772	HAP_4	0.12695652173913	-0.338989701756943	0.49315425562638	0.492120056679517
10	95755803	95919451	HAP_1	0.119130434782609	-0.0951008787209277	0.855569951287869	0.911533119386732
10	95755803	95919451	HAP_2	0.166086956521739	0.170470761618874	0.344868400893233	0.621282746568358
10	95755803	95919451	HAP_3	0.222608695652174	-0.349026500703625	0.333425240723172	0.295646030405568
10	95755803	95919451	HAP_4	0.108695652173913	-0.265789106929327	0.556554368107685	0.633147798749757
10	95825565	95974611	HAP_1	0.222608695652174	-0.349026500703625	0.333425240723172	0.295646030405568
10	95825565	95974611	HAP_2	0.107826086956522	-0.197835294020435	0.5982296561923	0.740993413071113
10	95825565	95974611	HAP_3	0.108695652173913	-0.265789106929327	0.556554368107685	0.633147798749757
10	95825565	95974611	HAP_4	0.12695652173913	-0.338989701756943	0.49315425562638	0.492120056679517
10	95825565	95974611	HAP_5	0.119130434782609	-0.0951008787209277	0.855569951287869	0.911533119386732
10	95861900	96010742	HAP_1	0.221739130434783	-0.353413109533262	0.340746938250697	0.300101847857586
10	95861900	96010742	HAP_2	0.13304347826087	2.30243014828287	0.463777366661194	9.14645267779215e-07
10	95861900	96010742	HAP_3	0.127826086956522	-0.338989701756943	0.49315425562638	0.492120056679517
10	95861900	96010742	HAP_4	0.0660869565217391	-0.263947220514663	0.844098303676366	0.75462667984433
10	95898502	96061139	HAP_1	0.0660869565217391	-0.263947220514663	0.844098303676366	0.75462667984433
10	95898502	96061139	HAP_2	0.221739130434783	-0.353413109533262	0.340746938250697	0.300101847857586
10	95898502	96061139	HAP_3	0.127826086956522	-0.338989701756943	0.49315425562638	0.492120056679517
10	95898502	96061139	HAP_4	0.13304347826087	2.30243014828287	0.463777366661194	9.14645267779215e-07
10	95969688	96102763	HAP_1	0.132173913043478	2.30243014828287	0.463777366661194	9.14645267779215e-07
10	95969688	96102763	HAP_2	0.221739130434783	-0.321641075087986	0.349115834608998	0.357288150339487
10	95969688	96102763	HAP_3	0.132173913043478	0.0342276288639473	0.734718547032607	0.962859706109735
10	95969688	96102763	HAP_4	0.0869565217391304	-0.145209164304689	0.655764402971649	0.824834206359915
10	95969688	96102763	HAP_5	0.0660869565217391	-0.263947220514663	0.844098303676366	0.75462667984433
10	95969688	96102763	HAP_6	0.128695652173913	-0.338989701756943	0.49315425562638	0.492120056679517
10	95994273	96140924	HAP_1	0.132173913043478	2.30243014828287	0.463777366661194	9.14645267779215e-07
10	95994273	96140924	HAP_2	0.223478260869565	-0.306771084651659	0.339821434887502	0.367049583908239
10	95994273	96140924	HAP_3	0.0669565217391304	-0.263947220514663	0.844098303676366	0.75462667984433
10	95994273	96140924	HAP_4	0.0652173913043478	-0.139811489249393	0.84556608152312	0.868730629345835
10	95994273	96140924	HAP_5	0.128695652173913	-0.338989701756943	0.49315425562638	0.492120056679517
10	96033722	96174965	HAP_1	0.14695652173913	-0.317394450491316	0.446813583917361	0.47778119369298
10	96033722	96174965	HAP_2	0.234782608695652	0.770058453585572	0.277973141695749	0.00578637361772059
10	96033722	96174965	HAP_3	0.0695652173913043	-0.139811489249393	0.84556608152312	0.868730629345835
10	96033722	96174965	HAP_4	0.240869565217391	-0.222109901256614	0.306736553139022	0.469301728763049
10	96033722	96174965	HAP_5	0.105217391304348	-0.0406394954174696	0.59869483269831	0.94590518248953
10	96097076	96222398	HAP_1	0.105217391304348	-0.0406394954174696	0.59869483269831	0.94590518248953
10	96097076	96222398	HAP_2	0.151304347826087	-0.317394450491316	0.446813583917361	0.47778119369298
10	96097076	96222398	HAP_3	0.0652173913043478	-0.139811489249393	0.84556608152312	0.868730629345835
10	96097076	96222398	HAP_4	0.217391304347826	-0.12971870315476	0.345104665184826	0.707146310050651
10	96097076	96222398	HAP_5	0.235652173913043	0.745036747922498	0.273392802921716	0.00662746275741522
10	96122279	96245490	HAP_1	0.235652173913043	0.745036747922498	0.273392802921716	0.00662746275741522
10	96122279	96245490	HAP_2	0.0652173913043478	-0.139811489249393	0.84556608152312	0.868730629345835
10	96122279	96245490	HAP_3	0.105217391304348	-0.0406394954174696	0.59869483269831	0.94590518248953
10	96122279	96245490	HAP_4	0.175652173913043	-0.290132845676682	0.411116354721109	0.480654983338273
10	96122279	96245490	HAP_5	0.217391304347826	-0.12971870315476	0.345104665184826	0.707146310050651
10	96164768	96276708	HAP_1	0.235652173913043	0.745036747922498	0.273392802921716	0.00662746275741522
10	96164768	96276708	HAP_2	0.105217391304348	-0.0406394954174696	0.59869483269831	0.94590518248953
10	96164768	96276708	HAP_3	0.289565217391304	-0.13891573948518	0.23884314575515	0.561056471353708
10	96164768	96276708	HAP_4	0.22695652173913	-0.147409682648264	0.324577027765843	0.649889502486787
10	96211178	96298032	HAP_1	0.22695652173913	-0.147409682648264	0.324577027765843	0.649889502486787
10	96211178	96298032	HAP_2	0.105217391304348	-0.0406394954174696	0.59869483269831	0.94590518248953
10	96211178	96298032	HAP_3	0.251304347826087	0.623262895736177	0.260997421121806	0.0172694187539421
10	96211178	96298032	HAP_4	0.301739130434783	-0.0976744718054554	0.229062921845956	0.669973184977857
10	96240911	96328264	HAP_1	0.22695652173913	-0.147409682648264	0.324577027765843	0.649889502486787
10	96240911	96328264	HAP_2	0.11304347826087	-0.050803559702169	0.557061465979424	0.927366807005645
10	96240911	96328264	HAP_3	0.251304347826087	0.623262895736177	0.260997421121806	0.0172694187539421
10	96240911	96328264	HAP_4	0.301739130434783	-0.0976744718054554	0.229062921845956	0.669973184977857
10	96268136	96384041	HAP_1	0.150434782608696	1.72324227967935	0.413075016831688	3.50133710657305e-05
10	96268136	96384041	HAP_2	0.238260869565217	-0.0665402473928531	0.299530673094203	0.82427909663956
10	96268136	96384041	HAP_3	0.0652173913043478	-0.139811489249393	0.84556608152312	0.868730629345835
10	96268136	96384041	HAP_4	0.22695652173913	-0.147409682648264	0.324577027765843	0.649889502486787
10	96268136	96384041	HAP_5	0.112173913043478	-0.050803559702169	0.557061465979424	0.927366807005645
10	96290451	96501196	HAP_1	0.108695652173913	-0.265789106929327	0.556554368107685	0.633147798749757
10	96290451	96501196	HAP_2	0.230434782608696	-0.067694916970226	0.305763522232249	0.824864279558664
10	96290451	96501196	HAP_3	0.0652173913043478	-0.139811489249393	0.84556608152312	0.868730629345835
10	96290451	96501196	HAP_4	0.164347826086957	-0.00339811646905395	0.448426600191714	0.993956485064928
10	96290451	96501196	HAP_5	0.112173913043478	-0.050803559702169	0.557061465979424	0.927366807005645
10	96321052	96569247	HAP_1	0.148695652173913	-0.317394450491316	0.446813583917361	0.47778119369298
10	96321052	96569247	HAP_2	0.0643478260869565	-0.139811489249393	0.84556608152312	0.868730629345835
10	96321052	96569247	HAP_3	0.104347826086957	-0.265789106929327	0.556554368107685	0.633147798749757
10	96321052	96569247	HAP_4	0.164347826086957	-0.00339811646905395	0.448426600191714	0.993956485064928
10	96321052	96569247	HAP_5	0.112173913043478	-0.050803559702169	0.557061465979424	0.927366807005645
10	96357931	96608988	HAP_1	0.105217391304348	-0.0406394954174696	0.59869483269831	0.94590518248953
10	96357931	96608988	HAP_2	0.165217391304348	-0.00339811646905395	0.448426600191714	0.993956485064928
10	96357931	96608988	HAP_3	0.148695652173913	-0.317394450491316	0.446813583917361	0.47778119369298
10	96357931	96608988	HAP_4	0.0643478260869565	-0.139811489249393	0.84556608152312	0.868730629345835
10	96357931	96608988	HAP_5	0.104347826086957	-0.265789106929327	0.556554368107685	0.633147798749757
10	96457861	96653375	HAP_1	0.16695652173913	-0.0306922789696382	0.430387889643767	0.943173968056045
10	96457861	96653375	HAP_2	0.150434782608696	-0.317394450491316	0.446813583917361	0.47778119369298
10	96457861	96653375	HAP_3	0.14695652173913	1.88953386017558	0.430024458568804	1.33048559535033e-05
10	96457861	96653375	HAP_4	0.0556521739130435	-0.139811489249393	0.84556608152312	0.868730629345835
10	96457861	96653375	HAP_5	0.106086956521739	-0.0406394954174696	0.59869483269831	0.94590518248953
10	96552160	96705573	HAP_1	0.150434782608696	-0.317394450491316	0.446813583917361	0.47778119369298
10	96552160	96705573	HAP_2	0.212173913043478	0.00522484959437682	0.355017947791573	0.988263066370672
10	96552160	96705573	HAP_3	0.170434782608696	-0.0706651228487016	0.41383420600975	0.864476231679502
10	96552160	96705573	HAP_4	0.14695652173913	1.88953386017558	0.430024458568804	1.33048559535033e-05
10	96552160	96705573	HAP_5	0.0556521739130435	-0.139811489249393	0.84556608152312	0.868730629345835
10	96595919	96753515	HAP_1	0.0556521739130435	-0.139811489249393	0.84556608152312	0.868730629345835
10	96595919	96753515	HAP_2	0.157391304347826	-0.317394450491316	0.446813583917361	0.47778119369298
10	96595919	96753515	HAP_3	0.068695652173913	-0.263947220514663	0.844098303676366	0.75462667984433
10	96595919	96753515	HAP_4	0.208695652173913	-0.0967790029629923	0.338533917127018	0.775077799994578
10	96595919	96753515	HAP_5	0.14695652173913	1.88953386017558	0.430024458568804	1.33048559535033e-05
10	96635623	96859145	HAP_1	0.0547826086956522	-0.139811489249393	0.84556608152312	0.868730629345835
10	96635623	96859145	HAP_2	0.157391304347826	-0.317394450491316	0.446813583917361	0.47778119369298
10	96635623	96859145	HAP_3	0.068695652173913	-0.263947220514663	0.844098303676366	0.75462667984433
10	96635623	96859145	HAP_4	0.200869565217391	-0.106782785505591	0.373014795728549	0.774777156263479
10	96635623	96859145	HAP_5	0.144347826086957	-0.318523865121028	0.476462003584976	0.504076888579836
10	96694069	96970666	HAP_1	0.17304347826087	-0.0593623318216298	0.41453581221591	0.88618202738092
10	96694069	96970666	HAP_2	0.152173913043478	-0.318523865121028	0.476462003584976	0.504076888579836
10	96694069	96970666	HAP_3	0.068695652173913	-0.263947220514663	0.844098303676366	0.75462667984433
10	96694069	96970666	HAP_4	0.157391304347826	-0.317394450491316	0.446813583917361	0.47778119369298
10	96737551	97014092	HAP_1	0.157391304347826	-0.317394450491316	0.446813583917361	0.47778119369298
10	96737551	97014092	HAP_2	0.170434782608696	-0.0593623318216298	0.41453581221591	0.88618202738092
10	96737551	97014092	HAP_3	0.149565217391304	-0.318523865121028	0.476462003584976	0.504076888579836
10	96737551	97014092	HAP_4	0.068695652173913	-0.263947220514663	0.844098303676366	0.75462667984433
10	96824533	97045625	HAP_1	0.158260869565217	-0.317394450491316	0.446813583917361	0.47778119369298
10	96824533	97045625	HAP_2	0.169565217391304	-0.0593623318216298	0.41453581221591	0.88618202738092
10	96824533	97045625	HAP_3	0.068695652173913	-0.263947220514663	0.844098303676366	0.75462667984433
10	96824533	97045625	HAP_4	0.150434782608696	-0.318523865121028	0.476462003584976	0.504076888579836
10	96940850	97072140	HAP_1	0.068695652173913	-0.263947220514663	0.844098303676366	0.75462667984433
10	96940850	97072140	HAP_2	0.170434782608696	-0.0593623318216298	0.41453581221591	0.88618202738092
10	96940850	97072140	HAP_3	0.159130434782609	-0.347467837839064	0.460287917835344	0.450629784583645
10	96940850	97072140	HAP_4	0.159130434782609	-0.307206058036369	0.427423237435896	0.472600020491788
10	96994999	97093679	HAP_1	0.170434782608696	-0.0593623318216298	0.41453581221591	0.88618202738092
10	96994999	97093679	HAP_2	0.0695652173913043	-0.263947220514663	0.844098303676366	0.75462667984433
10	96994999	97093679	HAP_3	0.16	-0.307206058036369	0.427423237435896	0.472600020491788
10	96994999	97093679	HAP_4	0.162608695652174	-0.347467837839064	0.460287917835344	0.450629784583645
10	97028841	97126922	HAP_1	0.16	-0.307206058036369	0.427423237435896	0.472600020491788
10	97028841	97126922	HAP_2	0.0695652173913043	-0.263947220514663	0.844098303676366	0.75462667984433
10	97028841	97126922	HAP_3	0.170434782608696	-0.0593623318216298	0.41453581221591	0.88618202738092
10	97028841	97126922	HAP_4	0.163478260869565	-0.347467837839064	0.460287917835344	0.450629784583645
10	97068034	97158149	HAP_1	0.16	-0.307206058036369	0.427423237435896	0.472600020491788
10	97068034	97158149	HAP_2	0.16	-0.347467837839064	0.460287917835344	0.450629784583645
10	97068034	97158149	HAP_3	0.170434782608696	-0.0593623318216298	0.41453581221591	0.88618202738092
10	97068034	97158149	HAP_4	0.0695652173913043	-0.263947220514663	0.844098303676366	0.75462667984433
10	97087016	97182000	HAP_1	0.16	-0.307206058036369	0.427423237435896	0.472600020491788
10	97087016	97182000	HAP_2	0.157391304347826	-0.381689758621429	0.419336665435364	0.363095277518174
10	97087016	97182000	HAP_3	0.179130434782609	-0.118867690394514	0.37376967245038	0.750584939884267
10	97087016	97182000	HAP_4	0.0695652173913043	-0.263947220514663	0.844098303676366	0.75462667984433
10	97110623	97212808	HAP_1	0.16	-0.307206058036369	0.427423237435896	0.472600020491788
10	97110623	97212808	HAP_2	0.0565217391304348	-0.120384058928893	0.736089894491234	0.870147886327872
10	97110623	97212808	HAP_3	0.179130434782609	-0.118867690394514	0.37376967245038	0.750584939884267
10	97110623	97212808	HAP_4	0.0695652173913043	-0.263947220514663	0.844098303676366	0.75462667984433
10	97110623	97212808	HAP_5	0.147826086956522	-0.35934213142761	0.410268528493717	0.381474592878639
10	97146455	97229026	HAP_1	0.170434782608696	-0.0593623318216298	0.41453581221591	0.88618202738092
10	97146455	97229026	HAP_2	0.102608695652174	-0.370594013156671	0.513810923098797	0.471046211717158
10	97146455	97229026	HAP_3	0.0695652173913043	-0.263947220514663	0.844098303676366	0.75462667984433
10	97146455	97229026	HAP_4	0.160869565217391	-0.307206058036369	0.427423237435896	0.472600020491788
10	97146455	97229026	HAP_5	0.0556521739130435	-0.120384058928893	0.736089894491234	0.870147886327872
10	97173677	97283642	HAP_1	0.170434782608696	-0.0593623318216298	0.41453581221591	0.88618202738092
10	97173677	97283642	HAP_2	0.160869565217391	-0.307206058036369	0.427423237435896	0.472600020491788
10	97173677	97283642	HAP_3	0.0678260869565217	-0.263947220514663	0.844098303676366	0.75462667984433
10	97173677	97283642	HAP_4	0.0521739130434783	-0.22160684819804	0.847743369162169	0.793873704177412
10	97207176	97342537	HAP_1	0.0669565217391304	-0.263947220514663	0.844098303676366	0.75462667984433
10	97207176	97342537	HAP_2	0.215652173913043	-0.210842837365704	0.296821675796266	0.477791044246319
10	97207176	97342537	HAP_3	0.170434782608696	-0.0593623318216298	0.41453581221591	0.88618202738092
10	97207176	97342537	HAP_4	0.051304347826087	-0.22160684819804	0.847743369162169	0.793873704177412
10	97224660	97412881	HAP_1	0.169565217391304	-0.0593623318216298	0.41453581221591	0.88618202738092
10	97224660	97412881	HAP_2	0.215652173913043	-0.210842837365704	0.296821675796266	0.477791044246319
10	97224660	97412881	HAP_3	0.051304347826087	-0.22160684819804	0.847743369162169	0.793873704177412
10	97224660	97412881	HAP_4	0.0669565217391304	-0.263947220514663	0.844098303676366	0.75462667984433
10	97261985	97467300	HAP_1	0.215652173913043	-0.210842837365704	0.296821675796266	0.477791044246319
10	97261985	97467300	HAP_2	0.0669565217391304	-0.263947220514663	0.844098303676366	0.75462667984433
10	97261985	97467300	HAP_3	0.268695652173913	-0.0857391363525048	0.24537386916976	0.726903077817143
10	97320528	97531038	HAP_1	0.215652173913043	-0.210842837365704	0.296821675796266	0.477791044246319
10	97320528	97531038	HAP_2	0.271304347826087	-0.087727703658644	0.239475904437437	0.714255168975911
10	97320528	97531038	HAP_3	0.0669565217391304	-0.263947220514663	0.844098303676366	0.75462667984433
10	97383301	97561914	HAP_1	0.215652173913043	-0.210842837365704	0.296821675796266	0.477791044246319
10	97383301	97561914	HAP_2	0.0669565217391304	-0.263947220514663	0.844098303676366	0.75462667984433
10	97383301	97561914	HAP_3	0.272173913043478	-0.087727703658644	0.239475904437437	0.714255168975911
10	97458058	97582963	HAP_1	0.241739130434783	-0.205964779903149	0.249913161948858	0.410206574113108
10	97458058	97582963	HAP_2	0.270434782608696	-0.087727703658644	0.239475904437437	0.714255168975911
10	97458058	97582963	HAP_3	0.0678260869565217	-0.263947220514663	0.844098303676366	0.75462667984433
10	97458058	97582963	HAP_4	0.0382608695652174	-0.320446840448369	0.846969742678371	0.705317126142525
10	97510248	97635215	HAP_1	0.0826086956521739	-0.320446840448369	0.846969742678371	0.705317126142525
10	97510248	97635215	HAP_2	0.223478260869565	-0.059847565487946	0.335018637402004	0.858285146040276
10	97510248	97635215	HAP_3	0.215652173913043	-0.210842837365704	0.296821675796266	0.477791044246319
10	97546454	97733549	HAP_1	0.215652173913043	-0.210842837365704	0.296821675796266	0.477791044246319
10	97546454	97733549	HAP_2	0.223478260869565	-0.059847565487946	0.335018637402004	0.858285146040276
10	97575961	97791026	HAP_1	0.215652173913043	-0.210842837365704	0.296821675796266	0.477791044246319
10	97575961	97791026	HAP_2	0.22	-0.184544138233366	0.363828151807281	0.612193220242778
10	97627345	97824801	HAP_1	0.21304347826087	-0.209740188014027	0.302314317047485	0.488105673862724
10	97627345	97824801	HAP_2	0.221739130434783	-0.184544138233366	0.363828151807281	0.612193220242778
10	97627345	97824801	HAP_3	0.0521739130434783	-0.174484263389984	0.847153643713876	0.836892596545065
10	97717565	97908945	HAP_1	0.217391304347826	-0.209740188014027	0.302314317047485	0.488105673862724
10	97717565	97908945	HAP_2	0.0495652173913043	-0.174484263389984	0.847153643713876	0.836892596545065
10	97717565	97908945	HAP_3	0.179130434782609	-0.270976494101535	0.451947906682568	0.549031406272681
10	97776726	97942539	HAP_1	0.123478260869565	0.0507618004406196	0.846094054401436	0.952180579731803
10	97776726	97942539	HAP_2	0.217391304347826	-0.209740188014027	0.302314317047485	0.488105673862724
10	97776726	97942539	HAP_3	0.0495652173913043	-0.174484263389984	0.847153643713876	0.836892596545065
10	97776726	97942539	HAP_4	0.177391304347826	-0.270976494101535	0.451947906682568	0.549031406272681
10	97813036	97990595	HAP_1	0.18	-0.256591593871801	0.433191071196067	0.553868592528126
10	97813036	97990595	HAP_2	0.0495652173913043	-0.174484263389984	0.847153643713876	0.836892596545065
10	97813036	97990595	HAP_3	0.124347826086957	0.0507618004406196	0.846094054401436	0.952180579731803
10	97813036	97990595	HAP_4	0.221739130434783	-0.207817920594615	0.296029512178472	0.482958831100458
10	97880087	98032199	HAP_1	0.181739130434783	-0.140266250146079	0.403614905760392	0.728327088816212
10	97880087	98032199	HAP_2	0.267826086956522	-0.205727144138473	0.247347292780684	0.405912378747633
10	97880087	98032199	HAP_3	0.0495652173913043	-0.174484263389984	0.847153643713876	0.836892596545065
10	97880087	98032199	HAP_4	0.277391304347826	-0.0547751116647076	0.244058479531178	0.822500898835711
10	97932441	98098334	HAP_1	0.274782608695652	0.00045929680573043	0.238350832649442	0.998463178766025
10	97932441	98098334	HAP_2	0.460869565217391	-0.0491592009634179	0.152525931795382	0.747344827733884
10	97979117	98118902	HAP_1	0.0504347826086957	-0.174484263389984	0.847153643713876	0.836892596545065
10	97979117	98118902	HAP_2	0.224347826086957	-0.207817920594615	0.296029512178472	0.482958831100458
10	97979117	98118902	HAP_3	0.521739130434783	-0.0425337489333362	0.143282512010077	0.766688922962671
10	98020233	98195717	HAP_1	0.0478260869565217	-0.174484263389984	0.847153643713876	0.836892596545065
10	98020233	98195717	HAP_2	0.224347826086957	-0.207817920594615	0.296029512178472	0.482958831100458
10	98020233	98195717	HAP_3	0.182608695652174	-0.140266250146079	0.403614905760392	0.728327088816212
10	98020233	98195717	HAP_4	0.334782608695652	-0.030174600276701	0.21432045773058	0.888084731825183
10	98057404	98227614	HAP_1	0.0478260869565217	-0.174484263389984	0.847153643713876	0.836892596545065
10	98057404	98227614	HAP_2	0.247826086956522	-0.218338452861317	0.282166495439983	0.439378592996419
10	98057404	98227614	HAP_3	0.182608695652174	-0.140266250146079	0.403614905760392	0.728327088816212
10	98057404	98227614	HAP_4	0.333913043478261	-0.030174600276701	0.21432045773058	0.888084731825183
10	98108833	98282349	HAP_1	0.273913043478261	-0.212152296359268	0.241182235982366	0.37943312470666
10	98108833	98282349	HAP_2	0.0478260869565217	-0.174484263389984	0.847153643713876	0.836892596545065
10	98108833	98282349	HAP_3	0.182608695652174	-0.140266250146079	0.403614905760392	0.728327088816212
10	98108833	98282349	HAP_4	0.333913043478261	-0.030174600276701	0.21432045773058	0.888084731825183
10	98156156	98344675	HAP_1	0.175652173913043	-0.130828784568623	0.420207090479761	0.755654886446052
10	98156156	98344675	HAP_2	0.0747826086956522	-0.149621065892655	0.655265476778072	0.8194676589034
10	98156156	98344675	HAP_3	0.344347826086957	-0.11792169927819	0.187712440066546	0.530125529755507
10	98156156	98344675	HAP_4	0.0478260869565217	-0.174484263389984	0.847153643713876	0.836892596545065
10	98221614	98387340	HAP_1	0.175652173913043	-0.130828784568623	0.420207090479761	0.755654886446052
10	98221614	98387340	HAP_2	0.0478260869565217	-0.174484263389984	0.847153643713876	0.836892596545065
10	98221614	98387340	HAP_3	0.226086956521739	-0.207817920594615	0.296029512178472	0.482958831100458
10	98258401	98443343	HAP_1	0.226086956521739	-0.207817920594615	0.296029512178472	0.482958831100458
10	98258401	98443343	HAP_2	0.17304347826087	-0.130828784568623	0.420207090479761	0.755654886446052
10	98258401	98443343	HAP_3	0.0478260869565217	-0.174484263389984	0.847153643713876	0.836892596545065
10	98334144	98488911	HAP_1	0.17304347826087	-0.130828784568623	0.420207090479761	0.755654886446052
10	98334144	98488911	HAP_2	0.0478260869565217	-0.174484263389984	0.847153643713876	0.836892596545065
10	98334144	98488911	HAP_3	0.225217391304348	-0.207817920594615	0.296029512178472	0.482958831100458
10	98367225	98521529	HAP_1	0.139130434782609	-0.378742315420951	0.449424412786544	0.399739359476645
10	98367225	98521529	HAP_2	0.0478260869565217	-0.174484263389984	0.847153643713876	0.836892596545065
10	98367225	98521529	HAP_3	0.225217391304348	-0.207817920594615	0.296029512178472	0.482958831100458
10	98428902	98568645	HAP_1	0.298260869565217	-0.145074823886145	0.219905782421776	0.509707924033437
10	98428902	98568645	HAP_2	0.14	-0.378742315420951	0.449424412786544	0.399739359476645
10	98428902	98568645	HAP_3	0.110434782608696	-0.341994149091806	0.755335235881953	0.650888135971741
10	98428902	98568645	HAP_4	0.0478260869565217	-0.174484263389984	0.847153643713876	0.836892596545065
10	98483775	98598127	HAP_1	0.14	-0.378742315420951	0.449424412786544	0.399739359476645
10	98483775	98598127	HAP_2	0.248695652173913	-0.212840240080098	0.282155972920275	0.450963799507448
10	98483775	98598127	HAP_3	0.106086956521739	-0.353273221153099	0.876175563715089	0.686955088099674
10	98511955	98656054	HAP_1	0.22695652173913	-0.201827473263922	0.296059135853758	0.495701038053482
10	98511955	98656054	HAP_2	0.14	-0.378742315420951	0.449424412786544	0.399739359476645
10	98511955	98656054	HAP_3	0.106086956521739	-0.353273221153099	0.876175563715089	0.686955088099674
10	98559107	98706835	HAP_1	0.19304347826087	-0.0994018952105206	0.344711757458393	0.773175697841316
10	98559107	98706835	HAP_2	0.123478260869565	-0.421183280699755	0.497191882321999	0.39728648571479
10	98559107	98706835	HAP_3	0.106086956521739	-0.353273221153099	0.876175563715089	0.686955088099674
10	98585495	98734613	HAP_1	0.19304347826087	-0.0994018952105206	0.344711757458393	0.773175697841316
10	98585495	98734613	HAP_2	0.124347826086957	-0.421183280699755	0.497191882321999	0.39728648571479
10	98585495	98734613	HAP_3	0.10695652173913	-0.32834204906867	0.749894466476548	0.661662519183777
10	98636681	98792314	HAP_1	0.124347826086957	-0.421183280699755	0.497191882321999	0.39728648571479
10	98636681	98792314	HAP_2	0.10695652173913	-0.32834204906867	0.749894466476548	0.661662519183777
10	98636681	98792314	HAP_3	0.19304347826087	-0.0994018952105206	0.344711757458393	0.773175697841316
10	98685723	98842743	HAP_1	0.125217391304348	-0.136496775371352	0.555599529675998	0.806023711021818
10	98685723	98842743	HAP_2	0.124347826086957	-0.421183280699755	0.497191882321999	0.39728648571479
10	98685723	98842743	HAP_3	0.13304347826087	-0.333252677477404	0.52778743848132	0.528026218314074
10	98685723	98842743	HAP_4	0.142608695652174	-0.178706580242496	0.494587969046121	0.717992930625678
10	98685723	98842743	HAP_5	0.194782608695652	-0.0994018952105206	0.344711757458393	0.773175697841316
10	98726732	98897247	HAP_1	0.191304347826087	-0.041710326967851	0.352834626592544	0.905939585108416
10	98726732	98897247	HAP_2	0.13304347826087	-0.333252677477404	0.52778743848132	0.528026218314074
10	98726732	98897247	HAP_3	0.124347826086957	-0.421183280699755	0.497191882321999	0.39728648571479
10	98771835	98943947	HAP_1	0.133913043478261	-0.333252677477404	0.52778743848132	0.528026218314074
10	98771835	98943947	HAP_2	0.123478260869565	-0.421183280699755	0.497191882321999	0.39728648571479
10	98771835	98943947	HAP_3	0.191304347826087	-0.041710326967851	0.352834626592544	0.905939585108416
10	98829909	99006298	HAP_1	0.221739130434783	-0.0460110024108554	0.320373460430131	0.885854575338048
10	98829909	99006298	HAP_2	0.103478260869565	-0.160357876867797	0.653746561898108	0.806320984109766
10	98829909	99006298	HAP_3	0.123478260869565	-0.421183280699755	0.497191882321999	0.39728648571479
10	98829909	99006298	HAP_4	0.133913043478261	-0.333252677477404	0.52778743848132	0.528026218314074
10	98883278	99074054	HAP_1	0.22	-0.0435851504883433	0.326149153549795	0.893738539724218
10	98883278	99074054	HAP_2	0.124347826086957	-0.421183280699755	0.497191882321999	0.39728648571479
10	98883278	99074054	HAP_3	0.133913043478261	-0.333252677477404	0.52778743848132	0.528026218314074
10	98931630	99104752	HAP_1	0.124347826086957	-0.421183280699755	0.497191882321999	0.39728648571479
10	98931630	99104752	HAP_2	0.22	-0.0435851504883433	0.326149153549795	0.893738539724218
10	98931630	99104752	HAP_3	0.133913043478261	-0.333252677477404	0.52778743848132	0.528026218314074
10	98978973	99138037	HAP_1	0.22	-0.0435851504883433	0.326149153549795	0.893738539724218
10	98978973	99138037	HAP_2	0.116521739130435	-0.421183280699755	0.497191882321999	0.39728648571479
10	98978973	99138037	HAP_3	0.134782608695652	-0.333252677477404	0.52778743848132	0.528026218314074
10	99057984	99191290	HAP_1	0.116521739130435	-0.421183280699755	0.497191882321999	0.39728648571479
10	99057984	99191290	HAP_2	0.145217391304348	-0.301135162571526	0.560196225034366	0.591098465541422
10	99057984	99191290	HAP_3	0.221739130434783	-0.0435851504883433	0.326149153549795	0.893738539724218
10	99097885	99223893	HAP_1	0.218260869565217	-0.0532379493721337	0.329353972442678	0.871644644660286
10	99097885	99223893	HAP_2	0.144347826086957	-0.301135162571526	0.560196225034366	0.591098465541422
10	99097885	99223893	HAP_3	0.22	-0.0435851504883433	0.326149153549795	0.893738539724218
10	99128520	99265306	HAP_1	0.216521739130435	-0.0532379493721337	0.329353972442678	0.871644644660286
10	99128520	99265306	HAP_2	0.220869565217391	-0.0542368803585285	0.319003691644655	0.865055906446148
10	99128520	99265306	HAP_3	0.119130434782609	-0.301135162571526	0.560196225034366	0.591098465541422
10	99128520	99265306	HAP_4	0.143478260869565	-0.111081962326547	0.465216137415208	0.811367134083136
10	99175951	99303161	HAP_1	0.119130434782609	-0.301135162571526	0.560196225034366	0.591098465541422
10	99175951	99303161	HAP_2	0.0965217391304348	-0.124638306228079	0.598878879656892	0.835211147806363
10	99175951	99303161	HAP_3	0.221739130434783	-0.0649251591147886	0.31205796381862	0.835261549264221
10	99175951	99303161	HAP_4	0.117391304347826	-0.390246879012599	0.4721900284288	0.408893079717009
10	99214751	99358600	HAP_1	0.0939130434782609	-0.252783870553733	0.853105954703437	0.767102773087916
10	99214751	99358600	HAP_2	0.22695652173913	-0.0757104693690044	0.300512289088128	0.801181080142373
10	99214751	99358600	HAP_3	0.13304347826087	-0.0972445342080726	0.415229878591492	0.814919311511335
10	99214751	99358600	HAP_4	0.117391304347826	-0.390246879012599	0.4721900284288	0.408893079717009
10	99253837	99424539	HAP_1	0.117391304347826	-0.390246879012599	0.4721900284288	0.408893079717009
10	99253837	99424539	HAP_2	0.325217391304348	0.044911315355451	0.209889072590598	0.830643042917009
10	99253837	99424539	HAP_3	0.109565217391304	-0.252783870553733	0.853105954703437	0.767102773087916
10	99285271	99452672	HAP_1	0.109565217391304	-0.252783870553733	0.853105954703437	0.767102773087916
10	99285271	99452672	HAP_2	0.255652173913043	-0.0608742004806516	0.270901065705265	0.822286497567238
10	99285271	99452672	HAP_3	0.116521739130435	-0.390246879012599	0.4721900284288	0.408893079717009
10	99335467	99486742	HAP_1	0.109565217391304	-0.252783870553733	0.853105954703437	0.767102773087916
10	99335467	99486742	HAP_2	0.256521739130435	-0.0608742004806516	0.270901065705265	0.822286497567238
10	99335467	99486742	HAP_3	0.116521739130435	-0.390246879012599	0.4721900284288	0.408893079717009
10	99401710	99537228	HAP_1	0.114782608695652	-0.390246879012599	0.4721900284288	0.408893079717009
10	99401710	99537228	HAP_2	0.109565217391304	-0.252783870553733	0.853105954703437	0.767102773087916
10	99401710	99537228	HAP_3	0.0895652173913044	0.0780016652547202	0.837904213126063	0.925864135817203
10	99401710	99537228	HAP_4	0.238260869565217	-0.0691580455911044	0.293927863004695	0.814070001860975
10	99442372	99600736	HAP_1	0.238260869565217	-0.0691580455911044	0.293927863004695	0.814070001860975
10	99442372	99600736	HAP_2	0.107826086956522	-0.252783870553733	0.853105954703437	0.767102773087916
10	99442372	99600736	HAP_3	0.113913043478261	-0.390246879012599	0.4721900284288	0.408893079717009
10	99471179	99631924	HAP_1	0.238260869565217	-0.0691580455911044	0.293927863004695	0.814070001860975
10	99471179	99631924	HAP_2	0.107826086956522	-0.252783870553733	0.853105954703437	0.767102773087916
10	99471179	99631924	HAP_3	0.113913043478261	-0.390246879012599	0.4721900284288	0.408893079717009
10	99514124	99670343	HAP_1	0.239130434782609	-0.0691580455911044	0.293927863004695	0.814070001860975
10	99514124	99670343	HAP_2	0.107826086956522	-0.156985442711971	0.847688769283314	0.853145012871305
10	99514124	99670343	HAP_3	0.113913043478261	-0.390246879012599	0.4721900284288	0.408893079717009
10	99514124	99670343	HAP_4	0.107826086956522	-0.252783870553733	0.853105954703437	0.767102773087916
10	99579214	99729179	HAP_1	0.108695652173913	-0.252783870553733	0.853105954703437	0.767102773087916
10	99579214	99729179	HAP_2	0.0660869565217391	-0.258954420100787	0.846396028689379	0.759756414198017
10	99579214	99729179	HAP_3	0.166086956521739	-0.163071425169473	0.450975065667071	0.71778879013314
10	99579214	99729179	HAP_4	0.166086956521739	-0.311610975417961	0.383119889475859	0.416361241271342
10	99579214	99729179	HAP_5	0.272173913043478	-0.0673252085868677	0.242717976900501	0.781590033099438
10	99625669	99789038	HAP_1	0.107826086956522	-0.252783870553733	0.853105954703437	0.767102773087916
10	99625669	99789038	HAP_2	0.0669565217391304	-0.258954420100787	0.846396028689379	0.759756414198017
10	99625669	99789038	HAP_3	0.101739130434783	-0.156985442711971	0.847688769283314	0.853145012871305
10	99625669	99789038	HAP_4	0.140869565217391	-0.192676937879319	0.654414990206765	0.768540943672114
10	99625669	99789038	HAP_5	0.0860869565217391	-0.0398477098121481	0.596964579631776	0.946804035672134
10	99625669	99789038	HAP_6	0.131304347826087	-0.406957256478758	0.450059245870944	0.366260676741716
10	99654780	99825653	HAP_1	0.140869565217391	-0.192676937879319	0.654414990206765	0.768540943672114
10	99654780	99825653	HAP_2	0.0860869565217391	-0.0617532137247475	0.654554326541431	0.924869597267824
10	99654780	99825653	HAP_3	0.131304347826087	-0.406957256478758	0.450059245870944	0.366260676741716
10	99654780	99825653	HAP_4	0.133913043478261	-0.301135162571526	0.560196225034366	0.591098465541422
10	99654780	99825653	HAP_5	0.0669565217391304	-0.258954420100787	0.846396028689379	0.759756414198017
10	99654780	99825653	HAP_6	0.101739130434783	-0.156985442711971	0.847688769283314	0.853145012871305
10	99706897	99908897	HAP_1	0.140869565217391	-0.192676937879319	0.654414990206765	0.768540943672114
10	99706897	99908897	HAP_2	0.0852173913043478	-0.0617532137247475	0.654554326541431	0.924869597267824
10	99706897	99908897	HAP_3	0.112173913043478	-0.35768537819201	0.495876963572108	0.471013354042376
10	99706897	99908897	HAP_4	0.10695652173913	-0.252783870553733	0.853105954703437	0.767102773087916
10	99706897	99908897	HAP_5	0.101739130434783	-0.156985442711971	0.847688769283314	0.853145012871305
10	99770405	99929161	HAP_1	0.140869565217391	-0.192676937879319	0.654414990206765	0.768540943672114
10	99770405	99929161	HAP_2	0.101739130434783	-0.156985442711971	0.847688769283314	0.853145012871305
10	99770405	99929161	HAP_3	0.147826086956522	-0.084177047368675	0.416915642863918	0.840064627802219
10	99770405	99929161	HAP_4	0.112173913043478	-0.35768537819201	0.495876963572108	0.471013354042376
10	99770405	99929161	HAP_5	0.10695652173913	-0.252783870553733	0.853105954703437	0.767102773087916
10	99818863	99941485	HAP_1	0.140869565217391	-0.192676937879319	0.654414990206765	0.768540943672114
10	99818863	99941485	HAP_2	0.10695652173913	-0.252783870553733	0.853105954703437	0.767102773087916
10	99818863	99941485	HAP_3	0.14695652173913	-0.084177047368675	0.416915642863918	0.840064627802219
10	99818863	99941485	HAP_4	0.112173913043478	-0.35768537819201	0.495876963572108	0.471013354042376
10	99818863	99941485	HAP_5	0.140869565217391	-0.0897669947617362	0.494975950367984	0.856153323602004
10	99900996	99968309	HAP_1	0.140869565217391	-0.0897669947617362	0.494975950367984	0.856153323602004
10	99900996	99968309	HAP_2	0.140869565217391	-0.192676937879319	0.654414990206765	0.768540943672114
10	99900996	99968309	HAP_3	0.14695652173913	-0.084177047368675	0.416915642863918	0.840064627802219
10	99900996	99968309	HAP_4	0.112173913043478	-0.35768537819201	0.495876963572108	0.471013354042376
10	99900996	99968309	HAP_5	0.108695652173913	-0.252783870553733	0.853105954703437	0.767102773087916
10	99924290	99984852	HAP_1	0.140869565217391	-0.192676937879319	0.654414990206765	0.768540943672114
10	99924290	99984852	HAP_2	0.14695652173913	-0.084177047368675	0.416915642863918	0.840064627802219
10	99924290	99984852	HAP_3	0.112173913043478	-0.35768537819201	0.495876963572108	0.471013354042376
10	99924290	99984852	HAP_4	0.108695652173913	-0.252783870553733	0.853105954703437	0.767102773087916
10	99924290	99984852	HAP_5	0.140869565217391	-0.0897669947617362	0.494975950367984	0.856153323602004
10	99938117	100009680	HAP_1	0.138260869565217	-0.390264205671251	0.448619774154318	0.384714431877673
10	99938117	100009680	HAP_2	0.14695652173913	-0.084177047368675	0.416915642863918	0.840064627802219
10	99938117	100009680	HAP_3	0.141739130434783	-0.192676937879319	0.654414990206765	0.768540943672114
10	99938117	100009680	HAP_4	0.108695652173913	-0.252783870553733	0.853105954703437	0.767102773087916
10	99938117	100009680	HAP_5	0.140869565217391	-0.0897669947617362	0.494975950367984	0.856153323602004
10	99962645	100065296	HAP_1	0.14695652173913	-0.084177047368675	0.416915642863918	0.840064627802219
10	99962645	100065296	HAP_2	0.147826086956522	-0.4043546414734	0.400873438021029	0.313560266460064
10	99962645	100065296	HAP_3	0.142608695652174	-0.0897669947617362	0.494975950367984	0.856153323602004
10	99962645	100065296	HAP_4	0.141739130434783	-0.192676937879319	0.654414990206765	0.768540943672114
10	99962645	100065296	HAP_5	0.108695652173913	-0.252783870553733	0.853105954703437	0.767102773087916
10	99979029	100114905	HAP_1	0.141739130434783	-0.192676937879319	0.654414990206765	0.768540943672114
10	99979029	100114905	HAP_2	0.14695652173913	-0.084177047368675	0.416915642863918	0.840064627802219
10	99979029	100114905	HAP_3	0.138260869565217	-0.390264205671251	0.448619774154318	0.384714431877673
10	99979029	100114905	HAP_4	0.161739130434783	-0.109990236692148	0.497509893148935	0.82510926804943
10	99979029	100114905	HAP_5	0.142608695652174	-0.0897669947617362	0.494975950367984	0.856153323602004
10	99995880	100162228	HAP_1	0.138260869565217	-0.390264205671251	0.448619774154318	0.384714431877673
10	99995880	100162228	HAP_2	0.14695652173913	-0.084177047368675	0.416915642863918	0.840064627802219
10	99995880	100162228	HAP_3	0.281739130434783	-0.170365840968421	0.246673869506683	0.49006930040837
10	99995880	100162228	HAP_4	0.103478260869565	-0.156985442711971	0.847688769283314	0.853145012871305
10	99995880	100162228	HAP_5	0.141739130434783	-0.192676937879319	0.654414990206765	0.768540943672114
10	100040895	100197223	HAP_1	0.281739130434783	-0.170365840968421	0.246673869506683	0.49006930040837
10	100040895	100197223	HAP_2	0.103478260869565	-0.156985442711971	0.847688769283314	0.853145012871305
10	100040895	100197223	HAP_3	0.141739130434783	-0.192676937879319	0.654414990206765	0.768540943672114
10	100040895	100197223	HAP_4	0.138260869565217	-0.390264205671251	0.448619774154318	0.384714431877673
10	100040895	100197223	HAP_5	0.14695652173913	-0.084177047368675	0.416915642863918	0.840064627802219
10	100093107	100257700	HAP_1	0.1	-0.0583333240660577	0.599637466294846	0.922537937676843
10	100093107	100257700	HAP_2	0.160869565217391	-0.109990236692148	0.497509893148935	0.82510926804943
10	100093107	100257700	HAP_3	0.247826086956522	-0.107201367742715	0.256897594780622	0.67662403731733
10	100093107	100257700	HAP_4	0.141739130434783	-0.192676937879319	0.654414990206765	0.768540943672114
10	100093107	100257700	HAP_5	0.138260869565217	-0.390264205671251	0.448619774154318	0.384714431877673
10	100141472	100292036	HAP_1	0.141739130434783	-0.192676937879319	0.654414990206765	0.768540943672114
10	100141472	100292036	HAP_2	0.138260869565217	-0.390264205671251	0.448619774154318	0.384714431877673
10	100141472	100292036	HAP_3	0.158260869565217	-0.0806197955223937	0.416985876681739	0.846763031659467
10	100141472	100292036	HAP_4	0.163478260869565	-0.115449424659287	0.472521578608006	0.807067328491453
10	100189973	100356136	HAP_1	0.138260869565217	-0.390264205671251	0.448619774154318	0.384714431877673
10	100189973	100356136	HAP_2	0.157391304347826	-0.0806197955223937	0.416985876681739	0.846763031659467
10	100189973	100356136	HAP_3	0.142608695652174	-0.117217672663171	0.496044661924278	0.813282356418668
10	100189973	100356136	HAP_4	0.141739130434783	-0.192676937879319	0.654414990206765	0.768540943672114
10	100231034	100414619	HAP_1	0.143478260869565	-0.0849415464191679	0.433761864579943	0.844817691385718
10	100231034	100414619	HAP_2	0.142608695652174	-0.117217672663171	0.496044661924278	0.813282356418668
10	100231034	100414619	HAP_3	0.141739130434783	-0.192676937879319	0.654414990206765	0.768540943672114
10	100231034	100414619	HAP_4	0.0669565217391304	-0.258954420100787	0.846396028689379	0.759756414198017
10	100231034	100414619	HAP_5	0.138260869565217	-0.390264205671251	0.448619774154318	0.384714431877673
10	100281346	100470462	HAP_1	0.150434782608696	-0.0843014403405768	0.40319602179218	0.834459194949317
10	100281346	100470462	HAP_2	0.0521739130434783	-0.0294000826361801	0.843244849992178	0.972199437291951
10	100281346	100470462	HAP_3	0.143478260869565	-0.117217672663171	0.496044661924278	0.813282356418668
10	100281346	100470462	HAP_4	0.194782608695652	-0.157679850166842	0.400165207803682	0.693703274830666
10	100281346	100470462	HAP_5	0.0947826086956522	-0.258988192695018	0.656914459893292	0.693546402429236
10	100281346	100470462	HAP_6	0.186086956521739	-0.323118312971719	0.348991188864392	0.354914159611437
10	100330800	100524971	HAP_1	0.143478260869565	-0.192676937879319	0.654414990206765	0.768540943672114
10	100330800	100524971	HAP_2	0.100869565217391	-0.156985442711971	0.847688769283314	0.853145012871305
10	100330800	100524971	HAP_3	0.0947826086956522	-0.252783870553733	0.853105954703437	0.767102773087916
10	100330800	100524971	HAP_4	0.137391304347826	-0.390264205671251	0.448619774154318	0.384714431877673
10	100330800	100524971	HAP_5	0.150434782608696	-0.0843014403405768	0.40319602179218	0.834459194949317
10	100392106	100568712	HAP_1	0.143478260869565	-0.192676937879319	0.654414990206765	0.768540943672114
10	100392106	100568712	HAP_2	0.100869565217391	-0.156985442711971	0.847688769283314	0.853145012871305
10	100392106	100568712	HAP_3	0.0930434782608696	-0.252783870553733	0.853105954703437	0.767102773087916
10	100392106	100568712	HAP_4	0.137391304347826	-0.390264205671251	0.448619774154318	0.384714431877673
10	100392106	100568712	HAP_5	0.151304347826087	-0.0843014403405768	0.40319602179218	0.834459194949317
10	100449472	100609637	HAP_1	0.150434782608696	-0.0843014403405768	0.40319602179218	0.834459194949317
10	100449472	100609637	HAP_2	0.0930434782608696	-0.252783870553733	0.853105954703437	0.767102773087916
10	100449472	100609637	HAP_3	0.144347826086957	-0.192676937879319	0.654414990206765	0.768540943672114
10	100449472	100609637	HAP_4	0.138260869565217	-0.390264205671251	0.448619774154318	0.384714431877673
10	100449472	100609637	HAP_5	0.101739130434783	-0.111991626591086	0.735179799806045	0.878979525454373
10	100508994	100646726	HAP_1	0.150434782608696	-0.0843014403405768	0.40319602179218	0.834459194949317
10	100508994	100646726	HAP_2	0.138260869565217	-0.390264205671251	0.448619774154318	0.384714431877673
10	100508994	100646726	HAP_3	0.101739130434783	-0.111991626591086	0.735179799806045	0.878979525454373
10	100508994	100646726	HAP_4	0.0930434782608696	-0.252783870553733	0.853105954703437	0.767102773087916
10	100508994	100646726	HAP_5	0.145217391304348	-0.192676937879319	0.654414990206765	0.768540943672114
10	100560809	100716634	HAP_1	0.151304347826087	-0.0843014403405768	0.40319602179218	0.834459194949317
10	100560809	100716634	HAP_2	0.15304347826087	-0.14059825375668	0.598021710268047	0.814212409787501
10	100560809	100716634	HAP_3	0.0791304347826087	-0.252783870553733	0.853105954703437	0.767102773087916
10	100560809	100716634	HAP_4	0.107826086956522	-0.594131991458801	0.662846319689535	0.37045793580883
10	100560809	100716634	HAP_5	0.101739130434783	-0.111991626591086	0.735179799806045	0.878979525454373
10	100593038	100745619	HAP_1	0.151304347826087	-0.0843014403405768	0.40319602179218	0.834459194949317
10	100593038	100745619	HAP_2	0.151304347826087	-0.156145322833379	0.656162980715045	0.811993201682731
10	100593038	100745619	HAP_3	0.0791304347826087	-0.252783870553733	0.853105954703437	0.767102773087916
10	100593038	100745619	HAP_4	0.107826086956522	-0.594131991458801	0.662846319689535	0.37045793580883
10	100593038	100745619	HAP_5	0.101739130434783	-0.111991626591086	0.735179799806045	0.878979525454373
10	100633858	100830724	HAP_1	0.152173913043478	-0.14128600878035	0.597969065928565	0.813304245109922
10	100633858	100830724	HAP_2	0.17304347826087	-0.0815526253337961	0.352825501567504	0.817288979066149
10	100633858	100830724	HAP_3	0.107826086956522	-0.594131991458801	0.662846319689535	0.37045793580883
10	100633858	100830724	HAP_4	0.101739130434783	-0.111991626591086	0.735179799806045	0.878979525454373
10	100633858	100830724	HAP_5	0.0782608695652174	-0.252783870553733	0.853105954703437	0.767102773087916
10	100692371	100882242	HAP_1	0.101739130434783	-0.111991626591086	0.735179799806045	0.878979525454373
10	100692371	100882242	HAP_2	0.0773913043478261	-0.252783870553733	0.853105954703437	0.767102773087916
10	100692371	100882242	HAP_3	0.10695652173913	-0.594131991458801	0.662846319689535	0.37045793580883
10	100692371	100882242	HAP_4	0.150434782608696	-0.14128600878035	0.597969065928565	0.813304245109922
10	100692371	100882242	HAP_5	0.170434782608696	-0.0815526253337961	0.352825501567504	0.817288979066149
10	100733736	100918163	HAP_1	0.107826086956522	-0.594131991458801	0.662846319689535	0.37045793580883
10	100733736	100918163	HAP_2	0.170434782608696	-0.0815526253337961	0.352825501567504	0.817288979066149
10	100733736	100918163	HAP_3	0.159130434782609	-0.193575792399592	0.445582650767647	0.664140809092267
10	100733736	100918163	HAP_4	0.102608695652174	-0.111991626591086	0.735179799806045	0.878979525454373
10	100733736	100918163	HAP_5	0.0773913043478261	-0.252783870553733	0.853105954703437	0.767102773087916
10	100812202	100953776	HAP_1	0.102608695652174	-0.111991626591086	0.735179799806045	0.878979525454373
10	100812202	100953776	HAP_2	0.0773913043478261	-0.252783870553733	0.853105954703437	0.767102773087916
10	100812202	100953776	HAP_3	0.170434782608696	-0.0815526253337961	0.352825501567504	0.817288979066149
10	100812202	100953776	HAP_4	0.107826086956522	-0.594131991458801	0.662846319689535	0.37045793580883
10	100812202	100953776	HAP_5	0.159130434782609	-0.193575792399592	0.445582650767647	0.664140809092267
10	100865159	100978115	HAP_1	0.107826086956522	-0.594131991458801	0.662846319689535	0.37045793580883
10	100865159	100978115	HAP_2	0.18	-0.0732601637809413	0.329147773260238	0.823946928623076
10	100865159	100978115	HAP_3	0.103478260869565	-0.163303206996934	0.659895965280269	0.804636350045172
10	100865159	100978115	HAP_4	0.189565217391304	-0.130313135483167	0.359621643051938	0.717217924944547
10	100865159	100978115	HAP_5	0.0791304347826087	-0.252783870553733	0.853105954703437	0.767102773087916
10	100910358	101002453	HAP_1	0.18	-0.0732601637809413	0.329147773260238	0.823946928623076
10	100910358	101002453	HAP_2	0.0791304347826087	-0.252783870553733	0.853105954703437	0.767102773087916
10	100910358	101002453	HAP_3	0.124347826086957	0.0218110229465301	0.597174645378823	0.970877756783034
10	100910358	101002453	HAP_4	0.187826086956522	-0.130313135483167	0.359621643051938	0.717217924944547
10	100910358	101002453	HAP_5	0.103478260869565	-0.163303206996934	0.659895965280269	0.804636350045172
10	100910358	101002453	HAP_6	0.107826086956522	-0.594131991458801	0.662846319689535	0.37045793580883
10	100939273	101038706	HAP_1	0.183478260869565	-0.074466732210105	0.321236877810489	0.81676800814895
10	100939273	101038706	HAP_2	0.187826086956522	-0.130313135483167	0.359621643051938	0.717217924944547
10	100939273	101038706	HAP_3	0.0791304347826087	-0.252783870553733	0.853105954703437	0.767102773087916
10	100939273	101038706	HAP_4	0.124347826086957	0.0218110229465301	0.597174645378823	0.970877756783034
10	100939273	101038706	HAP_5	0.107826086956522	-0.594131991458801	0.662846319689535	0.37045793580883
10	100939273	101038706	HAP_6	0.103478260869565	-0.163303206996934	0.659895965280269	0.804636350045172
10	100970951	101077509	HAP_1	0.0947826086956522	-0.163303206996934	0.659895965280269	0.804636350045172
10	100970951	101077509	HAP_2	0.0730434782608696	-0.252783870553733	0.853105954703437	0.767102773087916
10	100970951	101077509	HAP_3	0.18	-0.0732601637809413	0.329147773260238	0.823946928623076
10	100970951	101077509	HAP_4	0.107826086956522	-0.594131991458801	0.662846319689535	0.37045793580883
10	100970951	101077509	HAP_5	0.153913043478261	-0.135583687247136	0.519657737371426	0.794257805615182
10	100992631	101116190	HAP_1	0.153913043478261	-0.135583687247136	0.519657737371426	0.794257805615182
10	100992631	101116190	HAP_2	0.0947826086956522	-0.163303206996934	0.659895965280269	0.804636350045172
10	100992631	101116190	HAP_3	0.0730434782608696	-0.252783870553733	0.853105954703437	0.767102773087916
10	100992631	101116190	HAP_4	0.107826086956522	-0.594131991458801	0.662846319689535	0.37045793580883
10	100992631	101116190	HAP_5	0.179130434782609	-0.0732601637809413	0.329147773260238	0.823946928623076
10	101020467	101140665	HAP_1	0.0730434782608696	-0.252783870553733	0.853105954703437	0.767102773087916
10	101020467	101140665	HAP_2	0.107826086956522	-0.594131991458801	0.662846319689535	0.37045793580883
10	101020467	101140665	HAP_3	0.0947826086956522	-0.163303206996934	0.659895965280269	0.804636350045172
10	101020467	101140665	HAP_4	0.153913043478261	-0.13040597746022	0.490437015004458	0.790415663601578
10	101020467	101140665	HAP_5	0.178260869565217	-0.0732601637809413	0.329147773260238	0.823946928623076
10	101061693	101171909	HAP_1	0.156521739130435	-0.12014654030943	0.445006533263081	0.787268393574772
10	101061693	101171909	HAP_2	0.18695652173913	-0.0694668426916566	0.32153493123932	0.829029054057367
10	101061693	101171909	HAP_3	0.107826086956522	-0.594131991458801	0.662846319689535	0.37045793580883
10	101061693	101171909	HAP_4	0.0947826086956522	-0.163303206996934	0.659895965280269	0.804636350045172
10	101061693	101171909	HAP_5	0.0739130434782609	-0.252783870553733	0.853105954703437	0.767102773087916
10	101102845	101199947	HAP_1	0.156521739130435	-0.12014654030943	0.445006533263081	0.787268393574772
10	101102845	101199947	HAP_2	0.186086956521739	-0.0694668426916566	0.32153493123932	0.829029054057367
10	101102845	101199947	HAP_3	0.0947826086956522	-0.163303206996934	0.659895965280269	0.804636350045172
10	101102845	101199947	HAP_4	0.107826086956522	-0.594131991458801	0.662846319689535	0.37045793580883
10	101102845	101199947	HAP_5	0.100869565217391	-0.180656642267695	0.556270017188051	0.745480317680569
10	101127062	101234854	HAP_1	0.186086956521739	-0.0694668426916566	0.32153493123932	0.829029054057367
10	101127062	101234854	HAP_2	0.127826086956522	-0.178961472827055	0.472898257433049	0.705250032834157
10	101127062	101234854	HAP_3	0.0947826086956522	-0.163303206996934	0.659895965280269	0.804636350045172
10	101127062	101234854	HAP_4	0.205217391304348	-0.0947366939937239	0.305248174188516	0.756402591527695
10	101127062	101234854	HAP_5	0.107826086956522	-0.655567931587415	0.744264092815325	0.378787969301606
10	101160039	101261407	HAP_1	0.0921739130434783	-0.163303206996934	0.659895965280269	0.804636350045172
10	101160039	101261407	HAP_2	0.153913043478261	-0.13040597746022	0.490437015004458	0.790415663601578
10	101160039	101261407	HAP_3	0.195652173913043	-0.0624233149850424	0.308830126841704	0.839889553823387
10	101160039	101261407	HAP_4	0.127826086956522	-0.178961472827055	0.472898257433049	0.705250032834157
10	101160039	101261407	HAP_5	0.107826086956522	-0.655567931587415	0.744264092815325	0.378787969301606
10	101190378	101300823	HAP_1	0.153913043478261	-0.13040597746022	0.490437015004458	0.790415663601578
10	101190378	101300823	HAP_2	0.091304347826087	-0.163303206996934	0.659895965280269	0.804636350045172
10	101190378	101300823	HAP_3	0.10695652173913	-0.655567931587415	0.744264092815325	0.378787969301606
10	101190378	101300823	HAP_4	0.195652173913043	-0.0624233149850424	0.308830126841704	0.839889553823387
10	101190378	101300823	HAP_5	0.0756521739130435	-0.252783870553733	0.853105954703437	0.767102773087916
10	101225128	101345403	HAP_1	0.153913043478261	-0.13040597746022	0.490437015004458	0.790415663601578
10	101225128	101345403	HAP_2	0.091304347826087	-0.163303206996934	0.659895965280269	0.804636350045172
10	101225128	101345403	HAP_3	0.195652173913043	-0.0624233149850424	0.308830126841704	0.839889553823387
10	101225128	101345403	HAP_4	0.105217391304348	-0.655567931587415	0.744264092815325	0.378787969301606
10	101253220	101389160	HAP_1	0.105217391304348	-0.655567931587415	0.744264092815325	0.378787969301606
10	101253220	101389160	HAP_2	0.196521739130435	-0.0624233149850424	0.308830126841704	0.839889553823387
10	101253220	101389160	HAP_3	0.091304347826087	-0.163303206996934	0.659895965280269	0.804636350045172
10	101253220	101389160	HAP_4	0.155652173913043	-0.128677341765388	0.466720546987678	0.782875746569203
10	101281677	101420121	HAP_1	0.155652173913043	-0.128677341765388	0.466720546987678	0.782875746569203
10	101281677	101420121	HAP_2	0.08	-0.637486997101799	0.85700918539796	0.457277596952506
10	101281677	101420121	HAP_3	0.091304347826087	-0.163303206996934	0.659895965280269	0.804636350045172
10	101281677	101420121	HAP_4	0.197391304347826	-0.0624233149850424	0.308830126841704	0.839889553823387
10	101318435	101454101	HAP_1	0.0817391304347826	-0.637486997101799	0.85700918539796	0.457277596952506
10	101318435	101454101	HAP_2	0.091304347826087	-0.163303206996934	0.659895965280269	0.804636350045172
10	101318435	101454101	HAP_3	0.157391304347826	-0.128677341765388	0.466720546987678	0.782875746569203
10	101318435	101454101	HAP_4	0.0956521739130435	-0.115658702443286	0.522364846880634	0.824850796757374
10	101318435	101454101	HAP_5	0.198260869565217	-0.0624233149850424	0.308830126841704	0.839889553823387
10	101380313	101479229	HAP_1	0.158260869565217	-0.128677341765388	0.466720546987678	0.782875746569203
10	101380313	101479229	HAP_2	0.091304347826087	-0.163303206996934	0.659895965280269	0.804636350045172
10	101380313	101479229	HAP_3	0.0808695652173913	-0.637486997101799	0.85700918539796	0.457277596952506
10	101380313	101479229	HAP_4	0.198260869565217	-0.0624233149850424	0.308830126841704	0.839889553823387
10	101410101	101516669	HAP_1	0.198260869565217	-0.0624233149850424	0.308830126841704	0.839889553823387
10	101410101	101516669	HAP_2	0.0817391304347826	-0.637486997101799	0.85700918539796	0.457277596952506
10	101410101	101516669	HAP_3	0.16	-0.128677341765388	0.466720546987678	0.782875746569203
10	101410101	101516669	HAP_4	0.0921739130434783	-0.163303206996934	0.659895965280269	0.804636350045172
10	101442240	101572182	HAP_1	0.198260869565217	-0.0624233149850424	0.308830126841704	0.839889553823387
10	101442240	101572182	HAP_2	0.16	-0.128677341765388	0.466720546987678	0.782875746569203
10	101442240	101572182	HAP_3	0.127826086956522	-0.520555244782873	0.573520650944257	0.364452903077576
10	101442240	101572182	HAP_4	0.0921739130434783	-0.163303206996934	0.659895965280269	0.804636350045172
10	101469797	101601262	HAP_1	0.127826086956522	-0.520555244782873	0.573520650944257	0.364452903077576
10	101469797	101601262	HAP_2	0.1	-0.163303206996934	0.659895965280269	0.804636350045172
10	101469797	101601262	HAP_3	0.223478260869565	-0.147376077066773	0.316600582831911	0.641757146235326
10	101469797	101601262	HAP_4	0.198260869565217	-0.0624233149850424	0.308830126841704	0.839889553823387
10	101505660	101646359	HAP_1	0.127826086956522	-0.520555244782873	0.573520650944257	0.364452903077576
10	101505660	101646359	HAP_2	0.1	-0.163303206996934	0.659895965280269	0.804636350045172
10	101505660	101646359	HAP_3	0.223478260869565	-0.147376077066773	0.316600582831911	0.641757146235326
10	101505660	101646359	HAP_4	0.198260869565217	-0.0624233149850424	0.308830126841704	0.839889553823387
10	101553997	101671783	HAP_1	0.233913043478261	-0.0752860587289624	0.288269802999403	0.79406074105978
10	101553997	101671783	HAP_2	0.224347826086957	-0.147376077066773	0.316600582831911	0.641757146235326
10	101553997	101671783	HAP_3	0.127826086956522	-0.520555244782873	0.573520650944257	0.364452903077576
10	101553997	101671783	HAP_4	0.107826086956522	-0.163303206996934	0.659895965280269	0.804636350045172
10	101553997	101671783	HAP_5	0.168695652173913	-0.114935112302986	0.383120195271451	0.76428996749253
10	101594759	101693678	HAP_1	0.108695652173913	-0.163303206996934	0.659895965280269	0.804636350045172
10	101594759	101693678	HAP_2	0.128695652173913	-0.520555244782873	0.573520650944257	0.364452903077576
10	101594759	101693678	HAP_3	0.0669565217391304	-0.201218897676401	0.846980202614902	0.812299544403104
10	101594759	101693678	HAP_4	0.224347826086957	-0.147376077066773	0.316600582831911	0.641757146235326
10	101594759	101693678	HAP_5	0.253913043478261	-0.0857275850098549	0.26597712445421	0.747336301497789
10	101594759	101693678	HAP_6	0.14695652173913	-0.131043805310679	0.471362854216576	0.781106574217102
10	101629237	101711833	HAP_1	0.380869565217391	-0.0576598677024178	0.179354638515221	0.747962229903716
10	101629237	101711833	HAP_2	0.244347826086957	0.130148536549838	0.259229452918723	0.615822505030715
10	101629237	101711833	HAP_3	0.0939130434782609	-0.163303206996934	0.659895965280269	0.804636350045172
10	101629237	101711833	HAP_4	0.128695652173913	-0.520555244782873	0.573520650944257	0.364452903077576
10	101629237	101711833	HAP_5	0.0669565217391304	-0.201218897676401	0.846980202614902	0.812299544403104
10	101665404	101747548	HAP_1	0.186086956521739	-0.0556279382002797	0.328405081693037	0.865552273609439
10	101665404	101747548	HAP_2	0.224347826086957	-0.157446304298378	0.310884170619227	0.612741621554308
10	101665404	101747548	HAP_3	0.0965217391304348	-0.565291264003676	0.743094886503771	0.447140057662536
10	101665404	101747548	HAP_4	0.0930434782608696	-0.163303206996934	0.659895965280269	0.804636350045172
10	101684758	101782542	HAP_1	0.186086956521739	-0.0556279382002797	0.328405081693037	0.865552273609439
10	101684758	101782542	HAP_2	0.224347826086957	-0.157446304298378	0.310884170619227	0.612741621554308
10	101684758	101782542	HAP_3	0.0930434782608696	-0.163303206996934	0.659895965280269	0.804636350045172
10	101684758	101782542	HAP_4	0.0965217391304348	-0.565291264003676	0.743094886503771	0.447140057662536
10	101705604	101829013	HAP_1	0.185217391304348	-0.0556279382002797	0.328405081693037	0.865552273609439
10	101705604	101829013	HAP_2	0.224347826086957	-0.157446304298378	0.310884170619227	0.612741621554308
10	101705604	101829013	HAP_3	0.0965217391304348	-0.565291264003676	0.743094886503771	0.447140057662536
10	101705604	101829013	HAP_4	0.091304347826087	-0.163303206996934	0.659895965280269	0.804636350045172
10	101732572	101850873	HAP_1	0.0956521739130435	-0.565291264003676	0.743094886503771	0.447140057662536
10	101732572	101850873	HAP_2	0.210434782608696	-0.0720601488703637	0.307669030664901	0.814904763586559
10	101732572	101850873	HAP_3	0.0921739130434783	-0.163303206996934	0.659895965280269	0.804636350045172
10	101732572	101850873	HAP_4	0.225217391304348	-0.157446304298378	0.310884170619227	0.612741621554308
10	101770584	101884999	HAP_1	0.0982608695652174	-0.565291264003676	0.743094886503771	0.447140057662536
10	101770584	101884999	HAP_2	0.212173913043478	-0.0720601488703637	0.307669030664901	0.814904763586559
10	101770584	101884999	HAP_3	0.225217391304348	-0.157446304298378	0.310884170619227	0.612741621554308
10	101770584	101884999	HAP_4	0.0904347826086957	-0.163303206996934	0.659895965280269	0.804636350045172
10	101814408	101905033	HAP_1	0.14695652173913	-0.15869045972653	0.464332576988622	0.732659011071722
10	101814408	101905033	HAP_2	0.091304347826087	-0.163303206996934	0.659895965280269	0.804636350045172
10	101814408	101905033	HAP_3	0.217391304347826	-0.0720601488703637	0.307669030664901	0.814904763586559
10	101814408	101905033	HAP_4	0.103478260869565	-0.565291264003676	0.743094886503771	0.447140057662536
10	101814408	101905033	HAP_5	0.22695652173913	-0.166716157999519	0.304426885259562	0.58415694851566
10	101844242	101943399	HAP_1	0.217391304347826	-0.0720601488703637	0.307669030664901	0.814904763586559
10	101844242	101943399	HAP_2	0.194782608695652	-0.18478483775968	0.347967649431085	0.595600664976578
10	101844242	101943399	HAP_3	0.163478260869565	-0.149831562561295	0.447146254087984	0.737686742994656
10	101872522	101995455	HAP_1	0.216521739130435	-0.0720601488703637	0.307669030664901	0.814904763586559
10	101872522	101995455	HAP_2	0.193913043478261	-0.177757016775433	0.355910350006314	0.61766262826056
10	101872522	101995455	HAP_3	0.163478260869565	-0.149831562561295	0.447146254087984	0.737686742994656
10	101901918	102051043	HAP_1	0.216521739130435	-0.0720601488703637	0.307669030664901	0.814904763586559
10	101901918	102051043	HAP_2	0.168695652173913	-0.169866024901358	0.411435725640841	0.679865456267768
10	101901918	102051043	HAP_3	0.193913043478261	-0.177757016775433	0.355910350006314	0.61766262826056
10	101918477	102111246	HAP_1	0.168695652173913	-0.169866024901358	0.411435725640841	0.679865456267768
10	101918477	102111246	HAP_2	0.164347826086957	-0.222105107691772	0.447125630061637	0.619566779662788
10	101918477	102111246	HAP_3	0.214782608695652	-0.0720601488703637	0.307669030664901	0.814904763586559
10	101974396	102148684	HAP_1	0.165217391304348	-0.159596382177787	0.428226375156685	0.709518483427131
10	101974396	102148684	HAP_2	0.244347826086957	0.0411447812632613	0.269860273192444	0.87887335186308
10	101974396	102148684	HAP_3	0.169565217391304	-0.219699734869705	0.428427530621943	0.608289300390477
10	102039031	102193680	HAP_1	0.244347826086957	0.0411447812632613	0.269860273192444	0.87887335186308
10	102039031	102193680	HAP_2	0.191304347826087	-0.226716862216551	0.36139226698783	0.530689294796348
10	102039031	102193680	HAP_3	0.165217391304348	-0.159596382177787	0.428226375156685	0.709518483427131
10	102104712	102245178	HAP_1	0.244347826086957	0.0411447812632613	0.269860273192444	0.87887335186308
10	102104712	102245178	HAP_2	0.165217391304348	-0.159596382177787	0.428226375156685	0.709518483427131
10	102104712	102245178	HAP_3	0.188695652173913	-0.228512267224094	0.372158473267144	0.539451424355245
10	102135835	102276824	HAP_1	0.238260869565217	0.0471657753965981	0.277325317312649	0.865013288903055
10	102135835	102276824	HAP_2	0.165217391304348	-0.159596382177787	0.428226375156685	0.709518483427131
10	102135835	102276824	HAP_3	0.105217391304348	-0.565291264003676	0.743094886503771	0.447140057662536
10	102135835	102276824	HAP_4	0.0826086956521739	-0.16855566161455	0.84250854139613	0.841502868734437
10	102178479	102349568	HAP_1	0.239130434782609	0.0471657753965981	0.277325317312649	0.865013288903055
10	102178479	102349568	HAP_2	0.165217391304348	-0.159596382177787	0.428226375156685	0.709518483427131
10	102178479	102349568	HAP_3	0.105217391304348	-0.565291264003676	0.743094886503771	0.447140057662536
10	102229905	102369108	HAP_1	0.165217391304348	-0.159596382177787	0.428226375156685	0.709518483427131
10	102229905	102369108	HAP_2	0.113913043478261	-0.222824686112318	0.495690679693676	0.653227261404209
10	102229905	102369108	HAP_3	0.239130434782609	0.0471657753965981	0.277325317312649	0.865013288903055
10	102229905	102369108	HAP_4	0.105217391304348	-0.565291264003676	0.743094886503771	0.447140057662536
10	102266070	102420715	HAP_1	0.164347826086957	-0.159596382177787	0.428226375156685	0.709518483427131
10	102266070	102420715	HAP_2	0.105217391304348	-0.565291264003676	0.743094886503771	0.447140057662536
10	102266070	102420715	HAP_3	0.24	0.0471657753965981	0.277325317312649	0.865013288903055
10	102318238	102481713	HAP_1	0.105217391304348	-0.565291264003676	0.743094886503771	0.447140057662536
10	102318238	102481713	HAP_2	0.164347826086957	-0.159596382177787	0.428226375156685	0.709518483427131
10	102318238	102481713	HAP_3	0.240869565217391	0.0471657753965981	0.277325317312649	0.865013288903055
10	102364290	102548040	HAP_1	0.164347826086957	-0.159596382177787	0.428226375156685	0.709518483427131
10	102364290	102548040	HAP_2	0.240869565217391	0.0471657753965981	0.277325317312649	0.865013288903055
10	102364290	102548040	HAP_3	0.105217391304348	-0.565291264003676	0.743094886503771	0.447140057662536
10	102397766	102586357	HAP_1	0.24	0.0471657753965981	0.277325317312649	0.865013288903055
10	102397766	102586357	HAP_2	0.164347826086957	-0.159596382177787	0.428226375156685	0.709518483427131
10	102397766	102586357	HAP_3	0.105217391304348	-0.565291264003676	0.743094886503771	0.447140057662536
10	102461395	102634205	HAP_1	0.298260869565217	-0.0613678763090708	0.217488052803706	0.777919604548386
10	102461395	102634205	HAP_2	0.106086956521739	-0.552643354896241	0.663498219978543	0.405241616065262
10	102461395	102634205	HAP_3	0.171304347826087	-0.192979491835683	0.411612997410012	0.639367802927499
10	102523467	102668541	HAP_1	0.106086956521739	-0.552643354896241	0.663498219978543	0.405241616065262
10	102523467	102668541	HAP_2	0.171304347826087	-0.192979491835683	0.411612997410012	0.639367802927499
10	102523467	102668541	HAP_3	0.298260869565217	-0.0613678763090708	0.217488052803706	0.777919604548386
10	102574039	102722949	HAP_1	0.106086956521739	-0.552643354896241	0.663498219978543	0.405241616065262
10	102574039	102722949	HAP_2	0.163478260869565	-0.154288990951054	0.446873011922776	0.730025384039013
10	102574039	102722949	HAP_3	0.328695652173913	-0.0660268617353579	0.213071097558178	0.756765689848406
10	102574039	102722949	HAP_4	0.0956521739130435	-0.150142280057565	0.598130831056286	0.801891069607942
10	102617759	102776645	HAP_1	0.106086956521739	-0.552643354896241	0.663498219978543	0.405241616065262
10	102617759	102776645	HAP_2	0.328695652173913	-0.0660268617353579	0.213071097558178	0.756765689848406
10	102617759	102776645	HAP_3	0.163478260869565	-0.154288990951054	0.446873011922776	0.730025384039013
10	102617759	102776645	HAP_4	0.164347826086957	-0.233822560483171	0.38747705336565	0.546453637363767
10	102657552	102820231	HAP_1	0.33304347826087	-0.0660268617353579	0.213071097558178	0.756765689848406
10	102657552	102820231	HAP_2	0.165217391304348	-0.159596382177787	0.428226375156685	0.709518483427131
10	102657552	102820231	HAP_3	0.139130434782609	-0.259063735055871	0.523932683314284	0.621174597476773
10	102657552	102820231	HAP_4	0.16695652173913	-0.233822560483171	0.38747705336565	0.546453637363767
10	102707296	102898355	HAP_1	0.165217391304348	-0.159596382177787	0.428226375156685	0.709518483427131
10	102707296	102898355	HAP_2	0.14695652173913	-0.273659862188098	0.468658112193754	0.55950696235607
10	102707296	102898355	HAP_3	0.304347826086957	-0.0613678763090708	0.217488052803706	0.777919604548386
10	102707296	102898355	HAP_4	0.157391304347826	-0.203133929663205	0.448944406514066	0.651104944957412
10	102749026	102939320	HAP_1	0.14695652173913	-0.273659862188098	0.468658112193754	0.55950696235607
10	102749026	102939320	HAP_2	0.225217391304348	-0.212787313996728	0.315635920912498	0.500490410359507
10	102749026	102939320	HAP_3	0.183478260869565	-0.14050983282763	0.37367203087625	0.707040593912261
10	102749026	102939320	HAP_4	0.313913043478261	-0.0537332584195339	0.213355348229146	0.801250114194749
10	102805033	102986864	HAP_1	0.312173913043478	-0.0537332584195339	0.213355348229146	0.801250114194749
10	102805033	102986864	HAP_2	0.132173913043478	-0.269941736015301	0.560980194927089	0.630564103000625
10	102805033	102986864	HAP_3	0.191304347826087	-0.22415562528615	0.351173328071856	0.523535289517205
10	102805033	102986864	HAP_4	0.215652173913043	-0.221340208599002	0.31621391109233	0.484235763588385
10	102874955	103015836	HAP_1	0.312173913043478	-0.0537332584195339	0.213355348229146	0.801250114194749
10	102874955	103015836	HAP_2	0.132173913043478	-0.269941736015301	0.560980194927089	0.630564103000625
10	102874955	103015836	HAP_3	0.208695652173913	-0.230198032147222	0.328364402272157	0.483565452450975
10	102874955	103015836	HAP_4	0.215652173913043	-0.221340208599002	0.31621391109233	0.484235763588385
10	102921205	103039476	HAP_1	0.312173913043478	-0.0537332584195339	0.213355348229146	0.801250114194749
10	102921205	103039476	HAP_2	0.10695652173913	-0.552643354896241	0.663498219978543	0.405241616065262
10	102921205	103039476	HAP_3	0.208695652173913	-0.230198032147222	0.328364402272157	0.483565452450975
10	102921205	103039476	HAP_4	0.215652173913043	-0.221340208599002	0.31621391109233	0.484235763588385
10	102970994	103079412	HAP_1	0.322608695652174	-0.0653206320116865	0.205623643127337	0.75085263835641
10	102970994	103079412	HAP_2	0.10695652173913	-0.552643354896241	0.663498219978543	0.405241616065262
10	102970994	103079412	HAP_3	0.436521739130435	-0.209091596384152	0.166434176561903	0.209528445832905
10	103008815	103192471	HAP_1	0.10695652173913	-0.552643354896241	0.663498219978543	0.405241616065262
10	103008815	103192471	HAP_2	0.320869565217391	-0.0576272291398732	0.207429637188846	0.781255938109458
10	103008815	103192471	HAP_3	0.228695652173913	-0.145205197378442	0.298529527386274	0.626872171170995
10	103008815	103192471	HAP_4	0.207826086956522	-0.225291648420646	0.334732580255878	0.501192359647783
10	103023733	103277404	HAP_1	0.0652173913043478	-0.0647924009296078	0.848324436334832	0.939146418557163
10	103023733	103277404	HAP_2	0.10695652173913	-0.552643354896241	0.663498219978543	0.405241616065262
10	103023733	103277404	HAP_3	0.32	-0.0576272291398732	0.207429637188846	0.781255938109458
10	103023733	103277404	HAP_4	0.228695652173913	-0.145205197378442	0.298529527386274	0.626872171170995
10	103023733	103277404	HAP_5	0.235652173913043	0.0654490058247015	0.285775215624505	0.818934605369292
11	92081	243901	HAP_1	0.103478260869565	-0.0377314790898128	0.594737559846531	0.949436915310088
11	92081	243901	HAP_2	0.239130434782609	0.468532874607539	0.282210084288582	0.0974265464516947
11	92081	243901	HAP_3	0.08	-0.343943337619518	0.608761801796684	0.572307127389801
11	92081	243901	HAP_4	0.429565217391304	-0.153392420213267	0.162369325436119	0.345211360276582
11	177028	268390	HAP_1	0.239130434782609	0.468532874607539	0.282210084288582	0.0974265464516947
11	177028	268390	HAP_2	0.103478260869565	-0.0377314790898128	0.594737559846531	0.949436915310088
11	177028	268390	HAP_3	0.528695652173913	0.0539206959247862	0.139225014868442	0.698686873748512
11	219399	308663	HAP_1	0.104347826086957	-0.0377314790898128	0.594737559846531	0.949436915310088
11	219399	308663	HAP_2	0.256521739130435	0.338112663229049	0.261280358071465	0.196175947706398
11	219399	308663	HAP_3	0.514782608695652	0.0648437760266556	0.141465956579274	0.646863703387313
11	235578	340956	HAP_1	0.104347826086957	-0.0377314790898128	0.594737559846531	0.949436915310088
11	235578	340956	HAP_2	0.256521739130435	0.338112663229049	0.261280358071465	0.196175947706398
11	235578	340956	HAP_3	0.514782608695652	0.0648437760266556	0.141465956579274	0.646863703387313
11	254379	404316	HAP_1	0.256521739130435	0.338112663229049	0.261280358071465	0.196175947706398
11	254379	404316	HAP_2	0.103478260869565	-0.0377314790898128	0.594737559846531	0.949436915310088
11	254379	404316	HAP_3	0.514782608695652	0.0648437760266556	0.141465956579274	0.646863703387313
11	293531	438389	HAP_1	0.525217391304348	0.0633170945617772	0.140616264095578	0.652680136764277
11	293531	438389	HAP_2	0.352173913043478	0.118109235254149	0.19361317369829	0.542090593142431
11	330589	467520	HAP_1	0.444347826086956	-0.16287096996088	0.159848039154626	0.3086835074103
11	330589	467520	HAP_2	0.08	-0.343943337619518	0.608761801796684	0.572307127389801
11	330589	467520	HAP_3	0.332173913043478	0.189468887788502	0.203455109701147	0.352120774552388
11	386106	547218	HAP_1	0.433913043478261	-0.158306219365173	0.161368760549683	0.327004272557194
11	386106	547218	HAP_2	0.08	-0.343943337619518	0.608761801796684	0.572307127389801
11	386106	547218	HAP_3	0.237391304347826	0.501139520784134	0.286086657934074	0.0803699280817258
11	386106	547218	HAP_4	0.0939130434782609	0.0193218055827464	0.726964251423673	0.978805152240398
11	433855	612918	HAP_1	0.428695652173913	-0.150712544819394	0.163056918536125	0.35572990541306
11	433855	612918	HAP_2	0.08	-0.343943337619518	0.608761801796684	0.572307127389801
11	433855	612918	HAP_3	0.237391304347826	0.501139520784134	0.286086657934074	0.0803699280817258
11	433855	612918	HAP_4	0.0939130434782609	0.0193218055827464	0.726964251423673	0.978805152240398
11	454114	641728	HAP_1	0.238260869565217	0.501139520784134	0.286086657934074	0.0803699280817258
11	454114	641728	HAP_2	0.523478260869565	-0.124186262260975	0.146065955200279	0.395572204572196
11	454114	641728	HAP_3	0.08	-0.343943337619518	0.608761801796684	0.572307127389801
11	532024	675675	HAP_1	0.08	-0.343943337619518	0.608761801796684	0.572307127389801
11	532024	675675	HAP_2	0.238260869565217	0.501139520784134	0.286086657934074	0.0803699280817258
11	532024	675675	HAP_3	0.0939130434782609	0.0193218055827464	0.726964251423673	0.978805152240398
11	532024	675675	HAP_4	0.270434782608696	-0.157176708478615	0.227090389527056	0.489139786647433
11	532024	675675	HAP_5	0.159130434782609	-0.0687712366875791	0.413409758767136	0.867940353422999
11	577409	721258	HAP_1	0.0756521739130435	-0.41329959680915	0.66989357852567	0.537508945315718
11	577409	721258	HAP_2	0.091304347826087	-0.0579443281445312	0.840299754604906	0.945048584707038
11	577409	721258	HAP_3	0.270434782608696	-0.157176708478615	0.227090389527056	0.489139786647433
11	577409	721258	HAP_4	0.159130434782609	-0.0687712366875791	0.413409758767136	0.867940353422999
11	577409	721258	HAP_5	0.238260869565217	0.501139520784134	0.286086657934074	0.0803699280817258
11	630113	780049	HAP_1	0.0756521739130435	-0.41329959680915	0.66989357852567	0.537508945315718
11	630113	780049	HAP_2	0.0860869565217391	-0.135645747058954	0.651720113731898	0.835198986931335
11	630113	780049	HAP_3	0.247826086956522	0.423768158151241	0.278085137783218	0.128101381579013
11	630113	780049	HAP_4	0.287826086956522	-0.143699918027902	0.217941851930769	0.509941244085782
11	630113	780049	HAP_5	0.158260869565217	-0.0687712366875791	0.413409758767136	0.867940353422999
11	665757	814034	HAP_1	0.0756521739130435	-0.41329959680915	0.66989357852567	0.537508945315718
11	665757	814034	HAP_2	0.0860869565217391	-0.135645747058954	0.651720113731898	0.835198986931335
11	665757	814034	HAP_3	0.247826086956522	0.423768158151241	0.278085137783218	0.128101381579013
11	665757	814034	HAP_4	0.428695652173913	-0.14358287232139	0.163840252626371	0.381209349477506
11	710764	848358	HAP_1	0.414782608695652	-0.129451062580661	0.167826135691389	0.440829429857683
11	710764	848358	HAP_2	0.256521739130435	0.318220868299481	0.258614247587999	0.219030431659571
11	710764	848358	HAP_3	0.08	-0.145777781336129	0.727318921893162	0.841215464183334
11	710764	848358	HAP_4	0.0721739130434783	-0.41329959680915	0.66989357852567	0.537508945315718
11	763930	883306	HAP_1	0.100869565217391	-0.135886306501704	0.594653456730163	0.819330232655117
11	763930	883306	HAP_2	0.426086956521739	-0.134784914386525	0.164663937177123	0.413392744333368
11	763930	883306	HAP_3	0.0730434782608696	-0.41329959680915	0.66989357852567	0.537508945315718
11	763930	883306	HAP_4	0.257391304347826	0.301583924903436	0.255317240603258	0.238017922853751
11	798860	918323	HAP_1	0.0730434782608696	-0.41329959680915	0.66989357852567	0.537508945315718
11	798860	918323	HAP_2	0.245217391304348	0.359501735562499	0.261305837838837	0.169434955371752
11	798860	918323	HAP_3	0.418260869565217	-0.134200054218642	0.165499190960249	0.417777597679549
11	834357	962271	HAP_1	0.0730434782608696	-0.41329959680915	0.66989357852567	0.537508945315718
11	834357	962271	HAP_2	0.244347826086957	0.359501735562499	0.261305837838837	0.169434955371752
11	834357	962271	HAP_3	0.416521739130435	-0.134200054218642	0.165499190960249	0.417777597679549
11	876227	1006049	HAP_1	0.244347826086957	0.359501735562499	0.261305837838837	0.169434955371752
11	876227	1006049	HAP_2	0.0860869565217391	-0.375648615490057	0.608031145175174	0.536949882781774
11	876227	1006049	HAP_3	0.42695652173913	-0.126261636633492	0.161798667132287	0.435505989045738
11	911944	1055252	HAP_1	0.252173913043478	0.292774492557128	0.255048332201577	0.25149093746254
11	911944	1055252	HAP_2	0.427826086956522	-0.118887622519725	0.161842923872745	0.462897766537348
11	911944	1055252	HAP_3	0.100869565217391	-0.36974915307092	0.564827811571521	0.512978464990386
11	946672	1102048	HAP_1	0.101739130434783	-0.36974915307092	0.564827811571521	0.512978464990386
11	946672	1102048	HAP_2	0.048695652173913	-0.270122726968673	0.852444628052352	0.751452268393651
11	946672	1102048	HAP_3	0.246086956521739	0.321051000566546	0.258495485992156	0.214755166418827
11	946672	1102048	HAP_4	0.419130434782609	-0.118419280683962	0.162727951988854	0.46709221992216
11	986056	1181192	HAP_1	0.414782608695652	-0.118696869584177	0.163301263449618	0.467615444136957
11	986056	1181192	HAP_2	0.242608695652174	0.335297629041306	0.261471765954056	0.200249502344661
11	986056	1181192	HAP_3	0.0773913043478261	-0.294972238544804	0.736931956414289	0.689109279859374
11	1037321	1222439	HAP_1	0.247826086956522	0.310675470073176	0.257559153901265	0.22823651921185
11	1037321	1222439	HAP_2	0.0773913043478261	-0.294972238544804	0.736931956414289	0.689109279859374
11	1037321	1222439	HAP_3	0.414782608695652	-0.118696869584177	0.163301263449618	0.467615444136957
11	1080496	1252661	HAP_1	0.248695652173913	0.310675470073176	0.257559153901265	0.22823651921185
11	1080496	1252661	HAP_2	0.0773913043478261	-0.294972238544804	0.736931956414289	0.689109279859374
11	1080496	1252661	HAP_3	0.0817391304347826	-0.0418177905836411	0.841388661726189	0.960378381489588
11	1080496	1252661	HAP_4	0.414782608695652	-0.121565212419717	0.162685577900658	0.455231065812317
11	1154316	1283185	HAP_1	0.250434782608696	0.310675470073176	0.257559153901265	0.22823651921185
11	1154316	1283185	HAP_2	0.0782608695652174	-0.294972238544804	0.736931956414289	0.689109279859374
11	1154316	1283185	HAP_3	0.0817391304347826	-0.0418177905836411	0.841388661726189	0.960378381489588
11	1154316	1283185	HAP_4	0.417391304347826	-0.121056803913571	0.162032949003695	0.455308249598639
11	1210994	1324249	HAP_1	0.434782608695652	-0.128379761177555	0.158023203787889	0.416899927724545
11	1210994	1324249	HAP_2	0.0817391304347826	-0.0418177905836411	0.841388661726189	0.960378381489588
11	1210994	1324249	HAP_3	0.249565217391304	0.310675470073176	0.257559153901265	0.22823651921185
11	1210994	1324249	HAP_4	0.0782608695652174	-0.294972238544804	0.736931956414289	0.689109279859374
11	1240804	1361148	HAP_1	0.249565217391304	0.310675470073176	0.257559153901265	0.22823651921185
11	1240804	1361148	HAP_2	0.0782608695652174	-0.294972238544804	0.736931956414289	0.689109279859374
11	1240804	1361148	HAP_3	0.434782608695652	-0.128379761177555	0.158023203787889	0.416899927724545
11	1240804	1361148	HAP_4	0.0817391304347826	-0.0418177905836411	0.841388661726189	0.960378381489588
11	1267258	1391662	HAP_1	0.249565217391304	0.310675470073176	0.257559153901265	0.22823651921185
11	1267258	1391662	HAP_2	0.433913043478261	-0.13005141406389	0.158514500395388	0.41231396496878
11	1267258	1391662	HAP_3	0.0782608695652174	-0.294972238544804	0.736931956414289	0.689109279859374
11	1267258	1391662	HAP_4	0.0817391304347826	-0.0418177905836411	0.841388661726189	0.960378381489588
11	1315179	1449584	HAP_1	0.0869565217391304	-0.126170713654868	0.652476728286557	0.846737527099042
11	1315179	1449584	HAP_2	0.44	-0.129726902568559	0.157837526129447	0.411481493701836
11	1315179	1449584	HAP_3	0.250434782608696	0.310675470073176	0.257559153901265	0.22823651921185
11	1315179	1449584	HAP_4	0.0782608695652174	-0.294972238544804	0.736931956414289	0.689109279859374
11	1348756	1486036	HAP_1	0.0782608695652174	-0.294972238544804	0.736931956414289	0.689109279859374
11	1348756	1486036	HAP_2	0.0817391304347826	-0.0418177905836411	0.841388661726189	0.960378381489588
11	1348756	1486036	HAP_3	0.496521739130435	-0.0109279193222847	0.146687074508954	0.940640502245383
11	1348756	1486036	HAP_4	0.188695652173913	-0.262764270978179	0.342900640488837	0.443820410361248
11	1376484	1529279	HAP_1	0.0782608695652174	-0.294972238544804	0.736931956414289	0.689109279859374
11	1376484	1529279	HAP_2	0.0817391304347826	-0.0418177905836411	0.841388661726189	0.960378381489588
11	1376484	1529279	HAP_3	0.496521739130435	-0.0109279193222847	0.146687074508954	0.940640502245383
11	1376484	1529279	HAP_4	0.187826086956522	-0.262764270978179	0.342900640488837	0.443820410361248
11	1438581	1562509	HAP_1	0.0817391304347826	-0.0418177905836411	0.841388661726189	0.960378381489588
11	1438581	1562509	HAP_2	0.496521739130435	-0.0109279193222847	0.146687074508954	0.940640502245383
11	1438581	1562509	HAP_3	0.187826086956522	-0.262764270978179	0.342900640488837	0.443820410361248
11	1438581	1562509	HAP_4	0.0782608695652174	-0.294972238544804	0.736931956414289	0.689109279859374
11	1466150	1593655	HAP_1	0.0817391304347826	-0.0418177905836411	0.841388661726189	0.960378381489588
11	1466150	1593655	HAP_2	0.496521739130435	-0.0109279193222847	0.146687074508954	0.940640502245383
11	1466150	1593655	HAP_3	0.187826086956522	-0.262764270978179	0.342900640488837	0.443820410361248
11	1466150	1593655	HAP_4	0.0782608695652174	-0.294972238544804	0.736931956414289	0.689109279859374
11	1521677	1609247	HAP_1	0.0817391304347826	-0.0418177905836411	0.841388661726189	0.960378381489588
11	1521677	1609247	HAP_2	0.496521739130435	-0.0109279193222847	0.146687074508954	0.940640502245383
11	1521677	1609247	HAP_3	0.0782608695652174	-0.294972238544804	0.736931956414289	0.689109279859374
11	1521677	1609247	HAP_4	0.187826086956522	-0.262764270978179	0.342900640488837	0.443820410361248
11	1544938	1651054	HAP_1	0.493913043478261	-0.0924151760369094	0.146936876204875	0.529640781032769
11	1544938	1651054	HAP_2	0.0782608695652174	-0.294972238544804	0.736931956414289	0.689109279859374
11	1544938	1651054	HAP_3	0.187826086956522	-0.262764270978179	0.342900640488837	0.443820410361248
11	1544938	1651054	HAP_4	0.0826086956521739	-0.0418177905836411	0.841388661726189	0.960378381489588
11	1587854	1683599	HAP_1	0.241739130434783	-0.196086742313302	0.279528923884466	0.483287652449067
11	1587854	1683599	HAP_2	0.51304347826087	-0.0735430324343956	0.140675919902384	0.601331037724077
11	1587854	1683599	HAP_3	0.08	-0.294972238544804	0.736931956414289	0.689109279859374
11	1587854	1683599	HAP_4	0.0843478260869565	-0.0418177905836411	0.841388661726189	0.960378381489588
11	1605091	1760610	HAP_1	0.188695652173913	-0.259120908209056	0.343026069997639	0.45032720136575
11	1605091	1760610	HAP_2	0.0791304347826087	-0.294972238544804	0.736931956414289	0.689109279859374
11	1605091	1760610	HAP_3	0.0817391304347826	-0.0418177905836411	0.841388661726189	0.960378381489588
11	1605091	1760610	HAP_4	0.495652173913044	-0.0816907107633146	0.146138613699571	0.576388006724632
11	1637393	1833938	HAP_1	0.328695652173913	0.0840274466827053	0.208397020722503	0.68694820849076
11	1637393	1833938	HAP_2	0.146086956521739	-0.0678265924580252	0.446642150265189	0.879352711122166
11	1637393	1833938	HAP_3	0.0773913043478261	-0.328984483339371	0.856851851961913	0.701163996684612
11	1637393	1833938	HAP_4	0.0817391304347826	-0.0418177905836411	0.841388661726189	0.960378381489588
11	1637393	1833938	HAP_5	0.188695652173913	-0.259120908209056	0.343026069997639	0.45032720136575
11	1673520	1917312	HAP_1	0.187826086956522	-0.253491373904176	0.353081267132978	0.473092246715984
11	1673520	1917312	HAP_2	0.328695652173913	0.0840274466827053	0.208397020722503	0.68694820849076
11	1673520	1917312	HAP_3	0.12	-0.164713071247085	0.52351513567072	0.753160089162453
11	1673520	1917312	HAP_4	0.0773913043478261	-0.328984483339371	0.856851851961913	0.701163996684612
11	1673520	1917312	HAP_5	0.0817391304347826	-0.0418177905836411	0.841388661726189	0.960378381489588
11	1736074	1940687	HAP_1	0.329565217391304	0.0840274466827053	0.208397020722503	0.68694820849076
11	1736074	1940687	HAP_2	0.121739130434783	-0.164572607501985	0.493483348382788	0.738887529388376
11	1736074	1940687	HAP_3	0.187826086956522	-0.253491373904176	0.353081267132978	0.473092246715984
11	1736074	1940687	HAP_4	0.088695652173913	-0.328984483339371	0.856851851961913	0.701163996684612
11	1736074	1940687	HAP_5	0.0817391304347826	-0.0418177905836411	0.841388661726189	0.960378381489588
11	1802627	1999541	HAP_1	0.088695652173913	-0.328984483339371	0.856851851961913	0.701163996684612
11	1802627	1999541	HAP_2	0.0817391304347826	-0.0418177905836411	0.841388661726189	0.960378381489588
11	1802627	1999541	HAP_3	0.137391304347826	-0.174826264523627	0.468955513680186	0.709438415269106
11	1802627	1999541	HAP_4	0.310434782608696	0.0978475781082222	0.216733518158987	0.651828673361983
11	1802627	1999541	HAP_5	0.187826086956522	-0.253491373904176	0.353081267132978	0.473092246715984
11	1884382	2037720	HAP_1	0.0834782608695652	-0.0346306049331737	0.731229894122639	0.962243615652922
11	1884382	2037720	HAP_2	0.142608695652174	-0.142534950189985	0.429453881246119	0.740089903877188
11	1884382	2037720	HAP_3	0.0895652173913044	-0.328984483339371	0.856851851961913	0.701163996684612
11	1884382	2037720	HAP_4	0.316521739130435	0.0990031436367107	0.214953432621647	0.645278488642057
11	1884382	2037720	HAP_5	0.186086956521739	-0.156294694459761	0.397868521570402	0.694593994246517
11	1934004	2068740	HAP_1	0.186086956521739	-0.156294694459761	0.397868521570402	0.694593994246517
11	1934004	2068740	HAP_2	0.0895652173913044	-0.328984483339371	0.856851851961913	0.701163996684612
11	1934004	2068740	HAP_3	0.0834782608695652	-0.0346306049331737	0.731229894122639	0.962243615652922
11	1934004	2068740	HAP_4	0.142608695652174	-0.142534950189985	0.429453881246119	0.740089903877188
11	1934004	2068740	HAP_5	0.316521739130435	0.0990031436367107	0.214953432621647	0.645278488642057
11	1984953	2098515	HAP_1	0.18695652173913	-0.17450320868689	0.385531566566801	0.65098976174471
11	1984953	2098515	HAP_2	0.31304347826087	0.127009809613357	0.225400019849861	0.573328581839791
11	1984953	2098515	HAP_3	0.0991304347826087	-0.180317301381573	0.602970144337718	0.765013610853562
11	1984953	2098515	HAP_4	0.14695652173913	-0.142534950189985	0.429453881246119	0.740089903877188
11	1984953	2098515	HAP_5	0.091304347826087	-0.328984483339371	0.856851851961913	0.701163996684612
11	2025372	2142392	HAP_1	0.0991304347826087	-0.180317301381573	0.602970144337718	0.765013610853562
11	2025372	2142392	HAP_2	0.18695652173913	-0.17450320868689	0.385531566566801	0.65098976174471
11	2025372	2142392	HAP_3	0.151304347826087	-0.142534950189985	0.429453881246119	0.740089903877188
11	2025372	2142392	HAP_4	0.313913043478261	0.127009809613357	0.225400019849861	0.573328581839791
11	2064484	2188901	HAP_1	0.31304347826087	0.127009809613357	0.225400019849861	0.573328581839791
11	2064484	2188901	HAP_2	0.0991304347826087	-0.180317301381573	0.602970144337718	0.765013610853562
11	2064484	2188901	HAP_3	0.18695652173913	-0.17450320868689	0.385531566566801	0.65098976174471
11	2064484	2188901	HAP_4	0.142608695652174	-0.142534950189985	0.429453881246119	0.740089903877188
11	2091173	2233081	HAP_1	0.271304347826087	-0.0395088879483712	0.255964907607603	0.877387018446863
11	2091173	2233081	HAP_2	0.200869565217391	-0.103916568754656	0.319183580207475	0.74487095973094
11	2091173	2233081	HAP_3	0.0826086956521739	-0.0346306049331737	0.731229894122639	0.962243615652922
11	2091173	2233081	HAP_4	0.186086956521739	-0.17450320868689	0.385531566566801	0.65098976174471
11	2130482	2277342	HAP_1	0.200869565217391	-0.103916568754656	0.319183580207475	0.74487095973094
11	2130482	2277342	HAP_2	0.0826086956521739	-0.0346306049331737	0.731229894122639	0.962243615652922
11	2130482	2277342	HAP_3	0.18695652173913	-0.17450320868689	0.385531566566801	0.65098976174471
11	2130482	2277342	HAP_4	0.281739130434783	-0.0416761318113605	0.241394739231376	0.862990885884749
11	2160500	2352694	HAP_1	0.2	-0.103916568754656	0.319183580207475	0.74487095973094
11	2160500	2352694	HAP_2	0.0826086956521739	-0.0346306049331737	0.731229894122639	0.962243615652922
11	2160500	2352694	HAP_3	0.18695652173913	-0.17450320868689	0.385531566566801	0.65098976174471
11	2160500	2352694	HAP_4	0.281739130434783	-0.0416761318113605	0.241394739231376	0.862990885884749
11	2215254	2381644	HAP_1	0.214782608695652	-0.111260950319782	0.312518764121806	0.721963932343682
11	2215254	2381644	HAP_2	0.160869565217391	-0.114569465240586	0.371907671308793	0.758151661002755
11	2215254	2381644	HAP_3	0.199130434782609	-0.0824306518815211	0.355024135672277	0.816480221697201
11	2215254	2381644	HAP_4	0.29304347826087	-0.0343644178383036	0.233396503709548	0.882998380531623
11	2270823	2398253	HAP_1	0.294782608695652	0.00506512648037494	0.230848255602932	0.982502513787732
11	2270823	2398253	HAP_2	0.215652173913043	-0.111260950319782	0.312518764121806	0.721963932343682
11	2270823	2398253	HAP_3	0.197391304347826	-0.0740642267769277	0.364264138952507	0.838954138496824
11	2270823	2398253	HAP_4	0.160869565217391	-0.114569465240586	0.371907671308793	0.758151661002755
11	2326462	2431942	HAP_1	0.294782608695652	0.00506512648037494	0.230848255602932	0.982502513787732
11	2326462	2431942	HAP_2	0.369565217391304	-0.211006097056397	0.184667738829573	0.253680586085466
11	2326462	2431942	HAP_3	0.215652173913043	-0.111260950319782	0.312518764121806	0.721963932343682
11	2375325	2449264	HAP_1	0.294782608695652	0.00506512648037494	0.230848255602932	0.982502513787732
11	2375325	2449264	HAP_2	0.215652173913043	-0.111260950319782	0.312518764121806	0.721963932343682
11	2375325	2449264	HAP_3	0.172173913043478	-0.148698693064565	0.334647194210857	0.656964471328026
11	2375325	2449264	HAP_4	0.197391304347826	-0.0740642267769277	0.364264138952507	0.838954138496824
11	2393222	2468640	HAP_1	0.215652173913043	-0.111260950319782	0.312518764121806	0.721963932343682
11	2393222	2468640	HAP_2	0.172173913043478	-0.148698693064565	0.334647194210857	0.656964471328026
11	2393222	2468640	HAP_3	0.197391304347826	-0.0740642267769277	0.364264138952507	0.838954138496824
11	2393222	2468640	HAP_4	0.293913043478261	0.00506512648037494	0.230848255602932	0.982502513787732
11	2413442	2519946	HAP_1	0.215652173913043	-0.111260950319782	0.312518764121806	0.721963932343682
11	2413442	2519946	HAP_2	0.160869565217391	-0.114569465240586	0.371907671308793	0.758151661002755
11	2413442	2519946	HAP_3	0.197391304347826	-0.0740642267769277	0.364264138952507	0.838954138496824
11	2413442	2519946	HAP_4	0.293913043478261	0.00506512648037494	0.230848255602932	0.982502513787732
11	2442590	2600897	HAP_1	0.21304347826087	-0.108355860669142	0.319066022635392	0.73428219767173
11	2442590	2600897	HAP_2	0.293913043478261	0.00506512648037494	0.230848255602932	0.982502513787732
11	2442590	2600897	HAP_3	0.149565217391304	-0.150187069398404	0.409965532576376	0.714248716523887
11	2442590	2600897	HAP_4	0.198260869565217	-0.0740642267769277	0.364264138952507	0.838954138496824
11	2458360	2658802	HAP_1	0.149565217391304	-0.150187069398404	0.409965532576376	0.714248716523887
11	2458360	2658802	HAP_2	0.197391304347826	-0.0740642267769277	0.364264138952507	0.838954138496824
11	2458360	2658802	HAP_3	0.21304347826087	-0.108355860669142	0.319066022635392	0.73428219767173
11	2458360	2658802	HAP_4	0.293913043478261	0.00506512648037494	0.230848255602932	0.982502513787732
11	2501053	2694697	HAP_1	0.143478260869565	-0.154630847436464	0.426571186969561	0.717116816711696
11	2501053	2694697	HAP_2	0.195652173913043	-0.0600437696962192	0.375610865803323	0.87305169580841
11	2501053	2694697	HAP_3	0.210434782608696	-0.108355860669142	0.319066022635392	0.73428219767173
11	2501053	2694697	HAP_4	0.285217391304348	0.00514924925013688	0.240987157948016	0.982960227987313
11	2576685	2733954	HAP_1	0.215652173913043	-0.0278746499271347	0.345531410988843	0.935731662425212
11	2576685	2733954	HAP_2	0.286086956521739	0.00514924925013688	0.240987157948016	0.982960227987313
11	2576685	2733954	HAP_3	0.211304347826087	-0.108355860669142	0.319066022635392	0.73428219767173
11	2576685	2733954	HAP_4	0.145217391304348	-0.154630847436464	0.426571186969561	0.717116816711696
11	2637024	2761489	HAP_1	0.111304347826087	-0.00445245803615045	0.655906212907362	0.994586207338292
11	2637024	2761489	HAP_2	0.194782608695652	-0.100579256020105	0.326205318997082	0.757944627049253
11	2637024	2761489	HAP_3	0.217391304347826	-0.0278746499271347	0.345531410988843	0.935731662425212
11	2637024	2761489	HAP_4	0.286086956521739	0.00514924925013688	0.240987157948016	0.982960227987313
11	2689033	2809075	HAP_1	0.195652173913043	-0.100579256020105	0.326205318997082	0.757944627049253
11	2689033	2809075	HAP_2	0.294782608695652	-0.0106562291308116	0.233903913574285	0.963678610641253
11	2689033	2809075	HAP_3	0.104347826086957	-0.175819575526674	0.504977017388653	0.727840324912304
11	2689033	2809075	HAP_4	0.111304347826087	-0.00445245803615045	0.655906212907362	0.994586207338292
11	2689033	2809075	HAP_5	0.218260869565217	-0.0278746499271347	0.345531410988843	0.935731662425212
11	2725345	2838301	HAP_1	0.091304347826087	-0.191731488231556	0.608539059060436	0.752826592907579
11	2725345	2838301	HAP_2	0.111304347826087	-0.00445245803615045	0.655906212907362	0.994586207338292
11	2725345	2838301	HAP_3	0.218260869565217	-0.0278746499271347	0.345531410988843	0.935731662425212
11	2725345	2838301	HAP_4	0.184347826086957	-0.0981980070537983	0.343808073647473	0.775275434683979
11	2725345	2838301	HAP_5	0.295652173913043	-0.0135060080730222	0.231713900346338	0.953540397208233
11	2756067	2874929	HAP_1	0.111304347826087	-0.00445245803615045	0.655906212907362	0.994586207338292
11	2756067	2874929	HAP_2	0.842608695652174	0.192154411577739	0.137592820975898	0.163102058238768
11	2793348	2907786	HAP_1	0.953913043478261	0.265382610317345	0.21925760383456	0.226646128834707
11	2829496	2928795	HAP_1	0.964347826086957	0.188510101879645	0.242672141243245	0.437597809369555
11	2865340	2962719	HAP_1	0.29304347826087	-0.00767578808295255	0.236618592187896	0.97413308235757
11	2865340	2962719	HAP_2	0.671304347826087	-0.0510464422480933	0.12429989977374	0.681469860739525
11	2895309	2992485	HAP_1	0.29304347826087	-0.00767578808295255	0.236618592187896	0.97413308235757
11	2895309	2992485	HAP_2	0.671304347826087	-0.0510464422480933	0.12429989977374	0.681469860739525
11	2920988	3015716	HAP_1	0.293913043478261	-0.0106562291308116	0.233903913574285	0.963678610641253
11	2920988	3015716	HAP_2	0.671304347826087	-0.0510464422480933	0.12429989977374	0.681469860739525
11	2947165	3051673	HAP_1	0.293913043478261	-0.0106562291308116	0.233903913574285	0.963678610641253
11	2947165	3051673	HAP_2	0.663478260869565	-0.0504037408033165	0.124525973738831	0.68580435714832
11	2983164	3089482	HAP_1	0.293913043478261	-0.0129401874285184	0.231474770480027	0.955438765634561
11	2983164	3089482	HAP_2	0.663478260869565	-0.0504037408033165	0.124525973738831	0.68580435714832
11	3004497	3135860	HAP_1	0.104347826086957	-0.00445245803615045	0.655906212907362	0.994586207338292
11	3004497	3135860	HAP_2	0.352173913043478	-0.193558514293162	0.205572531227712	0.346823389920868
11	3004497	3135860	HAP_3	0.206086956521739	-0.214639520480545	0.296739183542225	0.469779826253261
11	3004497	3135860	HAP_4	0.289565217391304	-0.0106562291308116	0.233903913574285	0.963678610641253
11	3038847	3210994	HAP_1	0.104347826086957	-0.00445245803615045	0.655906212907362	0.994586207338292
11	3038847	3210994	HAP_2	0.352173913043478	-0.193558514293162	0.205572531227712	0.346823389920868
11	3038847	3210994	HAP_3	0.205217391304348	-0.214639520480545	0.296739183542225	0.469779826253261
11	3038847	3210994	HAP_4	0.288695652173913	-0.0106562291308116	0.233903913574285	0.963678610641253
11	3079921	3263640	HAP_1	0.288695652173913	-0.0106562291308116	0.233903913574285	0.963678610641253
11	3079921	3263640	HAP_2	0.104347826086957	-0.00445245803615045	0.655906212907362	0.994586207338292
11	3079921	3263640	HAP_3	0.352173913043478	-0.193558514293162	0.205572531227712	0.346823389920868
11	3079921	3263640	HAP_4	0.209565217391304	-0.204701704869211	0.286562131172526	0.475315895360716
11	3118769	3325501	HAP_1	0.434782608695652	-0.15682292358984	0.164047039948658	0.339501879287796
11	3118769	3325501	HAP_2	0.288695652173913	-0.0106562291308116	0.233903913574285	0.963678610641253
11	3118769	3325501	HAP_3	0.216521739130435	-0.199833088124811	0.268961915444715	0.457804771970859
11	3173542	3383279	HAP_1	0.239130434782609	0.00972329101581701	0.284317829265038	0.972730871342506
11	3173542	3383279	HAP_2	0.210434782608696	-0.195483723950152	0.281842995353261	0.48822538970594
11	3173542	3383279	HAP_3	0.102608695652174	-0.00445245803615045	0.655906212907362	0.994586207338292
11	3173542	3383279	HAP_4	0.212173913043478	-0.0225820334641167	0.364989770834645	0.950688101078525
11	3246454	3444147	HAP_1	0.102608695652174	-0.00445245803615045	0.655906212907362	0.994586207338292
11	3246454	3444147	HAP_2	0.212173913043478	-0.0225820334641167	0.364989770834645	0.950688101078525
11	3246454	3444147	HAP_3	0.239130434782609	0.00972329101581701	0.284317829265038	0.972730871342506
11	3246454	3444147	HAP_4	0.210434782608696	-0.195483723950152	0.281842995353261	0.48822538970594
11	3300590	3508180	HAP_1	0.24	0.00122512779026206	0.279606775445968	0.996505547204187
11	3300590	3508180	HAP_2	0.102608695652174	-0.00445245803615045	0.655906212907362	0.994586207338292
11	3300590	3508180	HAP_3	0.211304347826087	-0.195483723950152	0.281842995353261	0.48822538970594
11	3300590	3508180	HAP_4	0.210434782608696	-0.0225820334641167	0.364989770834645	0.950688101078525
11	3370395	3536248	HAP_1	0.223478260869565	-0.186002812997074	0.277260728502847	0.502586060109436
11	3370395	3536248	HAP_2	0.29304347826087	-0.0557319437029589	0.222296313935855	0.802129837914678
11	3370395	3536248	HAP_3	0.24695652173913	-0.0421398565661467	0.287109175909776	0.883363882050709
11	3370395	3536248	HAP_4	0.102608695652174	-0.00445245803615045	0.655906212907362	0.994586207338292
11	3429415	3554753	HAP_1	0.294782608695652	-0.0409426988855278	0.220731164451235	0.852914221578739
11	3429415	3554753	HAP_2	0.223478260869565	-0.186002812997074	0.277260728502847	0.502586060109436
11	3429415	3554753	HAP_3	0.102608695652174	-0.00445245803615045	0.655906212907362	0.994586207338292
11	3429415	3554753	HAP_4	0.24695652173913	-0.0421398565661467	0.287109175909776	0.883363882050709
11	3492174	3582607	HAP_1	0.12	-0.138183045005209	0.559444029167089	0.804997913594459
11	3492174	3582607	HAP_2	0.224347826086957	-0.186002812997074	0.277260728502847	0.502586060109436
11	3492174	3582607	HAP_3	0.588695652173913	0.118794512828981	0.137822158905601	0.389087835413093
11	3532352	3611584	HAP_1	0.102608695652174	-0.00445245803615045	0.655906212907362	0.994586207338292
11	3532352	3611584	HAP_2	0.475652173913043	0.124508564070721	0.149031064355987	0.403817298493592
11	3532352	3611584	HAP_3	0.293913043478261	-0.0968844555493328	0.223214366036243	0.664424369934709
11	3548331	3679531	HAP_1	0.102608695652174	-0.00445245803615045	0.655906212907362	0.994586207338292
11	3548331	3679531	HAP_2	0.252173913043478	-0.0485496600481954	0.28237938196564	0.863553971262185
11	3548331	3679531	HAP_3	0.223478260869565	-0.186002812997074	0.277260728502847	0.502586060109436
11	3548331	3679531	HAP_4	0.293913043478261	-0.0968844555493328	0.223214366036243	0.664424369934709
11	3572280	3739902	HAP_1	0.103478260869565	-0.00445245803615045	0.655906212907362	0.994586207338292
11	3572280	3739902	HAP_2	0.250434782608696	-0.0485496600481954	0.28237938196564	0.863553971262185
11	3572280	3739902	HAP_3	0.223478260869565	-0.186002812997074	0.277260728502847	0.502586060109436
11	3572280	3739902	HAP_4	0.28695652173913	-0.0873258960590233	0.229620751181351	0.703862790990955
11	3605348	3779467	HAP_1	0.285217391304348	-0.083512705168882	0.232002911113074	0.719009255579874
11	3605348	3779467	HAP_2	0.101739130434783	-0.00445245803615045	0.655906212907362	0.994586207338292
11	3605348	3779467	HAP_3	0.255652173913043	-0.0222258557104384	0.278359312380175	0.93638822440793
11	3605348	3779467	HAP_4	0.208695652173913	-0.190243753466214	0.287286955605005	0.50810930389163
11	3654159	3831255	HAP_1	0.3	-0.130725636017457	0.221436840382781	0.555192123496042
11	3654159	3831255	HAP_2	0.101739130434783	-0.00445245803615045	0.655906212907362	0.994586207338292
11	3654159	3831255	HAP_3	0.210434782608696	-0.198613202698193	0.282590879223288	0.482453039594681
11	3654159	3831255	HAP_4	0.255652173913043	-0.0222258557104384	0.278359312380175	0.93638822440793
11	3725247	3848946	HAP_1	0.3	-0.130725636017457	0.221436840382781	0.555192123496042
11	3725247	3848946	HAP_2	0.102608695652174	-0.00445245803615045	0.655906212907362	0.994586207338292
11	3725247	3848946	HAP_3	0.209565217391304	-0.198613202698193	0.282590879223288	0.482453039594681
11	3725247	3848946	HAP_4	0.255652173913043	-0.0274153856824992	0.283441787236635	0.922980727834058
11	3766758	3890639	HAP_1	0.208695652173913	-0.159243241915889	0.286924006718944	0.579114484951787
11	3766758	3890639	HAP_2	0.255652173913043	-0.0274153856824992	0.283441787236635	0.922980727834058
11	3766758	3890639	HAP_3	0.102608695652174	-0.00445245803615045	0.655906212907362	0.994586207338292
11	3766758	3890639	HAP_4	0.3	-0.130725636017457	0.221436840382781	0.555192123496042
11	3826051	3935679	HAP_1	0.255652173913043	-0.0274153856824992	0.283441787236635	0.922980727834058
11	3826051	3935679	HAP_2	0.102608695652174	-0.00445245803615045	0.655906212907362	0.994586207338292
11	3826051	3935679	HAP_3	0.208695652173913	-0.159243241915889	0.286924006718944	0.579114484951787
11	3826051	3935679	HAP_4	0.299130434782609	-0.130725636017457	0.221436840382781	0.555192123496042
11	3841592	4005226	HAP_1	0.205217391304348	-0.159243241915889	0.286924006718944	0.579114484951787
11	3841592	4005226	HAP_2	0.299130434782609	-0.130725636017457	0.221436840382781	0.555192123496042
11	3841592	4005226	HAP_3	0.255652173913043	-0.0222258557104384	0.278359312380175	0.93638822440793
11	3841592	4005226	HAP_4	0.102608695652174	-0.00445245803615045	0.655906212907362	0.994586207338292
11	3868228	4067506	HAP_1	0.205217391304348	-0.159243241915889	0.286924006718944	0.579114484951787
11	3868228	4067506	HAP_2	0.299130434782609	-0.130725636017457	0.221436840382781	0.555192123496042
11	3868228	4067506	HAP_3	0.103478260869565	-0.00445245803615045	0.655906212907362	0.994586207338292
11	3868228	4067506	HAP_4	0.255652173913043	-0.0222258557104384	0.278359312380175	0.93638822440793
11	3918713	4141498	HAP_1	0.103478260869565	-0.00445245803615045	0.655906212907362	0.994586207338292
11	3918713	4141498	HAP_2	0.20695652173913	-0.198613202698193	0.282590879223288	0.482453039594681
11	3918713	4141498	HAP_3	0.299130434782609	-0.130725636017457	0.221436840382781	0.555192123496042
11	3918713	4141498	HAP_4	0.256521739130435	-0.0222258557104384	0.278359312380175	0.93638822440793
11	3982219	4189910	HAP_1	0.37304347826087	-0.0896028960960697	0.184863218948537	0.628079195020987
11	3982219	4189910	HAP_2	0.20695652173913	-0.198613202698193	0.282590879223288	0.482453039594681
11	3982219	4189910	HAP_3	0.299130434782609	-0.130725636017457	0.221436840382781	0.555192123496042
11	4053344	4257306	HAP_1	0.372173913043478	-0.0821885145780953	0.186035790121828	0.658812037645249
11	4053344	4257306	HAP_2	0.298260869565217	-0.13708616270402	0.222686109963332	0.538406006031755
11	4053344	4257306	HAP_3	0.205217391304348	-0.198613202698193	0.282590879223288	0.482453039594681
11	4126190	4341658	HAP_1	0.204347826086957	-0.198613202698193	0.282590879223288	0.482453039594681
11	4126190	4341658	HAP_2	0.296521739130435	-0.13708616270402	0.222686109963332	0.538406006031755
11	4126190	4341658	HAP_3	0.372173913043478	-0.0821885145780953	0.186035790121828	0.658812037645249
11	4173997	4362526	HAP_1	0.296521739130435	-0.13708616270402	0.222686109963332	0.538406006031755
11	4173997	4362526	HAP_2	0.372173913043478	-0.0821885145780953	0.186035790121828	0.658812037645249
11	4173997	4362526	HAP_3	0.22	-0.198742506614479	0.258907993428203	0.443036384289505
11	4237778	4394924	HAP_1	0.220869565217391	-0.198742506614479	0.258907993428203	0.443036384289505
11	4237778	4394924	HAP_2	0.372173913043478	-0.0821885145780953	0.186035790121828	0.658812037645249
11	4237778	4394924	HAP_3	0.31304347826087	-0.113234735125727	0.207978832197267	0.586345616750308
11	4319704	4461291	HAP_1	0.31304347826087	-0.113234735125727	0.207978832197267	0.586345616750308
11	4319704	4461291	HAP_2	0.205217391304348	-0.199775077908312	0.286947178358889	0.486586058954451
11	4319704	4461291	HAP_3	0.372173913043478	-0.0821885145780953	0.186035790121828	0.658812037645249
11	4358017	4514657	HAP_1	0.313913043478261	-0.113234735125727	0.207978832197267	0.586345616750308
11	4358017	4514657	HAP_2	0.37304347826087	-0.0862836935503575	0.184772318679558	0.640700141225017
11	4358017	4514657	HAP_3	0.205217391304348	-0.199775077908312	0.286947178358889	0.486586058954451
11	4386024	4542512	HAP_1	0.313913043478261	-0.113234735125727	0.207978832197267	0.586345616750308
11	4386024	4542512	HAP_2	0.205217391304348	-0.199775077908312	0.286947178358889	0.486586058954451
11	4386024	4542512	HAP_3	0.406086956521739	-0.158526610430281	0.169296914848116	0.349478655344043
11	4450628	4580633	HAP_1	0.421739130434783	-0.175249708866202	0.16133703310441	0.277841329589269
11	4450628	4580633	HAP_2	0.313913043478261	-0.113234735125727	0.207978832197267	0.586345616750308
11	4450628	4580633	HAP_3	0.20695652173913	-0.199775077908312	0.286947178358889	0.486586058954451
11	4496298	4656358	HAP_1	0.314782608695652	-0.129837462022126	0.215945339918903	0.547914910346892
11	4496298	4656358	HAP_2	0.370434782608696	-0.0854757900335606	0.184800142684303	0.643879618371436
11	4496298	4656358	HAP_3	0.20695652173913	-0.199775077908312	0.286947178358889	0.486586058954451
11	4536372	4695042	HAP_1	0.329565217391304	-0.120049941485284	0.207812186442377	0.563708311080283
11	4536372	4695042	HAP_2	0.370434782608696	-0.0854757900335606	0.184800142684303	0.643879618371436
11	4536372	4695042	HAP_3	0.133913043478261	-0.286271025103551	0.408430872589967	0.483652724216874
11	4536372	4695042	HAP_4	0.0730434782608696	-0.0621386017796455	0.841684010205828	0.941174692896016
11	4573244	4720449	HAP_1	0.31304347826087	-0.120499661571158	0.2127764247988	0.571401965714746
11	4573244	4720449	HAP_2	0.370434782608696	-0.0854757900335606	0.184800142684303	0.643879618371436
11	4573244	4720449	HAP_3	0.133913043478261	-0.286271025103551	0.408430872589967	0.483652724216874
11	4573244	4720449	HAP_4	0.0730434782608696	-0.0621386017796455	0.841684010205828	0.941174692896016
11	4640548	4757825	HAP_1	0.132173913043478	-0.286271025103551	0.408430872589967	0.483652724216874
11	4640548	4757825	HAP_2	0.0730434782608696	-0.0621386017796455	0.841684010205828	0.941174692896016
11	4640548	4757825	HAP_3	0.365217391304348	-0.0891780643637808	0.187933416355941	0.635313844086572
11	4640548	4757825	HAP_4	0.312173913043478	-0.120499661571158	0.2127764247988	0.571401965714746
11	4689239	4781507	HAP_1	0.132173913043478	-0.286271025103551	0.408430872589967	0.483652724216874
11	4689239	4781507	HAP_2	0.04	-0.254496887447164	0.850011190707194	0.764742379671495
11	4689239	4781507	HAP_3	0.310434782608696	-0.120499661571158	0.2127764247988	0.571401965714746
11	4689239	4781507	HAP_4	0.365217391304348	-0.0891780643637808	0.187933416355941	0.635313844086572
11	4689239	4781507	HAP_5	0.0730434782608696	-0.0621386017796455	0.841684010205828	0.941174692896016
11	4713279	4805825	HAP_1	0.0730434782608696	-0.0621386017796455	0.841684010205828	0.941174692896016
11	4713279	4805825	HAP_2	0.132173913043478	-0.286271025103551	0.408430872589967	0.483652724216874
11	4713279	4805825	HAP_3	0.316521739130435	-0.11796043801472	0.212232290869228	0.578563204739787
11	4713279	4805825	HAP_4	0.365217391304348	-0.0891780643637808	0.187933416355941	0.635313844086572
11	4750704	4850518	HAP_1	0.315652173913043	-0.11796043801472	0.212232290869228	0.578563204739787
11	4750704	4850518	HAP_2	0.20695652173913	-0.199775077908312	0.286947178358889	0.486586058954451
11	4750704	4850518	HAP_3	0.265217391304348	-0.084241924078643	0.258450620237971	0.744583678193505
11	4750704	4850518	HAP_4	0.1	0.00559134633340007	0.731807529312612	0.99390656535633
11	4769100	4909491	HAP_1	0.206086956521739	-0.199775077908312	0.286947178358889	0.486586058954451
11	4769100	4909491	HAP_2	0.331304347826087	-0.14694021439541	0.208934664567994	0.482170593218694
11	4769100	4909491	HAP_3	0.263478260869565	-0.14063598738201	0.261746993051264	0.591274842826287
11	4769100	4909491	HAP_4	0.0991304347826087	0.00559134633340007	0.731807529312612	0.99390656535633
11	4798906	4954906	HAP_1	0.331304347826087	-0.14694021439541	0.208934664567994	0.482170593218694
11	4798906	4954906	HAP_2	0.260869565217391	-0.14063598738201	0.261746993051264	0.591274842826287
11	4798906	4954906	HAP_3	0.0991304347826087	0.00559134633340007	0.731807529312612	0.99390656535633
11	4798906	4954906	HAP_4	0.130434782608696	-0.286271025103551	0.408430872589967	0.483652724216874
11	4798906	4954906	HAP_5	0.0791304347826087	-0.0621386017796455	0.841684010205828	0.941174692896016
11	4838708	4987971	HAP_1	0.288695652173913	-0.119605667254056	0.230980018531364	0.604788859080413
11	4838708	4987971	HAP_2	0.259130434782609	-0.14063598738201	0.261746993051264	0.591274842826287
11	4838708	4987971	HAP_3	0.108695652173913	-0.125541156991286	0.552490159247944	0.820329198129346
11	4838708	4987971	HAP_4	0.131304347826087	-0.286271025103551	0.408430872589967	0.483652724216874
11	4838708	4987971	HAP_5	0.0747826086956522	-0.0621386017796455	0.841684010205828	0.941174692896016
11	4905352	5018286	HAP_1	0.266086956521739	-0.103174763661789	0.255841172765237	0.686898116718321
11	4905352	5018286	HAP_2	0.272173913043478	-0.153734856121382	0.244670373874578	0.530040043662893
11	4905352	5018286	HAP_3	0.131304347826087	-0.286271025103551	0.408430872589967	0.483652724216874
11	4905352	5018286	HAP_4	0.0747826086956522	-0.0621386017796455	0.841684010205828	0.941174692896016
11	4905352	5018286	HAP_5	0.108695652173913	-0.125541156991286	0.552490159247944	0.820329198129346
11	4944390	5061303	HAP_1	0.131304347826087	-0.286271025103551	0.408430872589967	0.483652724216874
11	4944390	5061303	HAP_2	0.1	0.00559134633340007	0.731807529312612	0.99390656535633
11	4944390	5061303	HAP_3	0.191304347826087	-0.159830552992356	0.36438860166933	0.661100645659561
11	4944390	5061303	HAP_4	0.0669565217391304	-0.300636607875291	0.853030034479082	0.724645091407938
11	4944390	5061303	HAP_5	0.0747826086956522	-0.0621386017796455	0.841684010205828	0.941174692896016
11	4944390	5061303	HAP_6	0.272173913043478	-0.164050170732354	0.244237452530752	0.50206146104116
11	4980383	5093848	HAP_1	0.0930434782608696	-0.0121098706493626	0.655969914450185	0.985277629557063
11	4980383	5093848	HAP_2	0.272173913043478	-0.164050170732354	0.244237452530752	0.50206146104116
11	4980383	5093848	HAP_3	0.1	0.00559134633340007	0.731807529312612	0.99390656535633
11	4980383	5093848	HAP_4	0.132173913043478	-0.286271025103551	0.408430872589967	0.483652724216874
11	4980383	5093848	HAP_5	0.192173913043478	-0.159830552992356	0.36438860166933	0.661100645659561
11	4980383	5093848	HAP_6	0.0669565217391304	-0.300636607875291	0.853030034479082	0.724645091407938
11	5003427	5120973	HAP_1	0.1	0.00559134633340007	0.731807529312612	0.99390656535633
11	5003427	5120973	HAP_2	0.145217391304348	-0.269646603720356	0.394198658905219	0.494233535445187
11	5003427	5120973	HAP_3	0.272173913043478	-0.164050170732354	0.244237452530752	0.50206146104116
11	5003427	5120973	HAP_4	0.0939130434782609	-0.0121098706493626	0.655969914450185	0.985277629557063
11	5003427	5120973	HAP_5	0.191304347826087	-0.159830552992356	0.36438860166933	0.661100645659561
11	5003427	5120973	HAP_6	0.0678260869565217	-0.300636607875291	0.853030034479082	0.724645091407938
11	5045951	5143179	HAP_1	0.14695652173913	-0.269646603720356	0.394198658905219	0.494233535445187
11	5045951	5143179	HAP_2	0.149565217391304	-0.112402154353259	0.411517448421571	0.784845420132289
11	5045951	5143179	HAP_3	0.0939130434782609	-0.0121098706493626	0.655969914450185	0.985277629557063
11	5045951	5143179	HAP_4	0.191304347826087	-0.159830552992356	0.36438860166933	0.661100645659561
11	5045951	5143179	HAP_5	0.0791304347826087	-0.338492491963868	0.659859906016959	0.608169473143604
11	5045951	5143179	HAP_6	0.273913043478261	-0.157722620495089	0.241358423717107	0.513714896820697
11	5088625	5178036	HAP_1	0.145217391304348	-0.269646603720356	0.394198658905219	0.494233535445187
11	5088625	5178036	HAP_2	0.181739130434783	-0.0873486652628785	0.334414732577074	0.79403503416469
11	5088625	5178036	HAP_3	0.0939130434782609	-0.0121098706493626	0.655969914450185	0.985277629557063
11	5088625	5178036	HAP_4	0.190434782608696	-0.159830552992356	0.36438860166933	0.661100645659561
11	5088625	5178036	HAP_5	0.0791304347826087	-0.338492491963868	0.659859906016959	0.608169473143604
11	5088625	5178036	HAP_6	0.273913043478261	-0.157722620495089	0.241358423717107	0.513714896820697
11	5110451	5210844	HAP_1	0.273913043478261	-0.157722620495089	0.241358423717107	0.513714896820697
11	5110451	5210844	HAP_2	0.0939130434782609	-0.0121098706493626	0.655969914450185	0.985277629557063
11	5110451	5210844	HAP_3	0.180869565217391	-0.0937072516928317	0.335042094114796	0.779819794519176
11	5110451	5210844	HAP_4	0.191304347826087	-0.160133503659536	0.352773228722931	0.650056182215736
11	5110451	5210844	HAP_5	0.14695652173913	-0.269646603720356	0.394198658905219	0.494233535445187
11	5110451	5210844	HAP_6	0.0791304347826087	-0.338492491963868	0.659859906016959	0.608169473143604
11	5131162	5257954	HAP_1	0.0939130434782609	-0.0121098706493626	0.655969914450185	0.985277629557063
11	5131162	5257954	HAP_2	0.0982608695652174	-0.0701205940105342	0.655081492348012	0.914794633297141
11	5131162	5257954	HAP_3	0.134782608695652	-0.286271025103551	0.408430872589967	0.483652724216874
11	5131162	5257954	HAP_4	0.0826086956521739	-0.118476743673354	0.733004095213719	0.871653933190847
11	5131162	5257954	HAP_5	0.0791304347826087	-0.338492491963868	0.659859906016959	0.608169473143604
11	5131162	5257954	HAP_6	0.265217391304348	-0.177581671593128	0.253340686580135	0.483618135574533
11	5172353	5277722	HAP_1	0.0791304347826087	-0.338492491963868	0.659859906016959	0.608169473143604
11	5172353	5277722	HAP_2	0.0939130434782609	-0.0121098706493626	0.655969914450185	0.985277629557063
11	5172353	5277722	HAP_3	0.0982608695652174	-0.0701205940105342	0.655081492348012	0.914794633297141
11	5172353	5277722	HAP_4	0.134782608695652	-0.286271025103551	0.408430872589967	0.483652724216874
11	5172353	5277722	HAP_5	0.266086956521739	-0.177581671593128	0.253340686580135	0.483618135574533
11	5172353	5277722	HAP_6	0.0826086956521739	-0.118476743673354	0.733004095213719	0.871653933190847
11	5191103	5304683	HAP_1	0.100869565217391	-0.0121098706493626	0.655969914450185	0.985277629557063
11	5191103	5304683	HAP_2	0.266086956521739	-0.177581671593128	0.253340686580135	0.483618135574533
11	5191103	5304683	HAP_3	0.0826086956521739	-0.118476743673354	0.733004095213719	0.871653933190847
11	5191103	5304683	HAP_4	0.0791304347826087	-0.338492491963868	0.659859906016959	0.608169473143604
11	5191103	5304683	HAP_5	0.0982608695652174	-0.0701205940105342	0.655081492348012	0.914794633297141
11	5191103	5304683	HAP_6	0.132173913043478	-0.286271025103551	0.408430872589967	0.483652724216874
11	5238236	5365909	HAP_1	0.266086956521739	-0.177581671593128	0.253340686580135	0.483618135574533
11	5238236	5365909	HAP_2	0.135652173913043	-0.286271025103551	0.408430872589967	0.483652724216874
11	5238236	5365909	HAP_3	0.100869565217391	-0.0121098706493626	0.655969914450185	0.985277629557063
11	5238236	5365909	HAP_4	0.102608695652174	-0.115012743619206	0.601369361664143	0.848397693626402
11	5238236	5365909	HAP_5	0.170434782608696	-0.191978618039332	0.351810457238021	0.585497191349394
11	5238236	5365909	HAP_6	0.08	-0.338492491963868	0.659859906016959	0.608169473143604
11	5272091	5405552	HAP_1	0.141739130434783	-0.132038987906667	0.446313732219866	0.767458928740131
11	5272091	5405552	HAP_2	0.101739130434783	-0.098440036981325	0.6555461361391	0.880688373910859
11	5272091	5405552	HAP_3	0.133913043478261	-0.286271025103551	0.408430872589967	0.483652724216874
11	5272091	5405552	HAP_4	0.328695652173913	-0.177189346054127	0.203051933060257	0.383237083275324
11	5272091	5405552	HAP_5	0.131304347826087	-0.0474903890972764	0.599363641049821	0.936874161317847
11	5272091	5405552	HAP_6	0.0808695652173913	-0.338492491963868	0.659859906016959	0.608169473143604
11	5288801	5463148	HAP_1	0.0817391304347826	-0.118476743673354	0.733004095213719	0.871653933190847
11	5288801	5463148	HAP_2	0.328695652173913	-0.177189346054127	0.203051933060257	0.383237083275324
11	5288801	5463148	HAP_3	0.133913043478261	-0.286271025103551	0.408430872589967	0.483652724216874
11	5288801	5463148	HAP_4	0.100869565217391	-0.0121098706493626	0.655969914450185	0.985277629557063
11	5288801	5463148	HAP_5	0.0808695652173913	-0.338492491963868	0.659859906016959	0.608169473143604
11	5288801	5463148	HAP_6	0.141739130434783	-0.132038987906667	0.446313732219866	0.767458928740131
11	5345639	5525727	HAP_1	0.100869565217391	-0.0121098706493626	0.655969914450185	0.985277629557063
11	5345639	5525727	HAP_2	0.143478260869565	-0.111290733269034	0.427691212593763	0.794794927896504
11	5345639	5525727	HAP_3	0.329565217391304	-0.177189346054127	0.203051933060257	0.383237083275324
11	5345639	5525727	HAP_4	0.08	-0.338492491963868	0.659859906016959	0.608169473143604
11	5345639	5525727	HAP_5	0.0817391304347826	-0.118476743673354	0.733004095213719	0.871653933190847
11	5345639	5525727	HAP_6	0.134782608695652	-0.286271025103551	0.408430872589967	0.483652724216874
11	5393503	5565621	HAP_1	0.0817391304347826	-0.118476743673354	0.733004095213719	0.871653933190847
11	5393503	5565621	HAP_2	0.136521739130435	-0.286271025103551	0.408430872589967	0.483652724216874
11	5393503	5565621	HAP_3	0.100869565217391	-0.0121098706493626	0.655969914450185	0.985277629557063
11	5393503	5565621	HAP_4	0.08	-0.338492491963868	0.659859906016959	0.608169473143604
11	5393503	5565621	HAP_5	0.143478260869565	-0.111290733269034	0.427691212593763	0.794794927896504
11	5393503	5565621	HAP_6	0.330434782608696	-0.177189346054127	0.203051933060257	0.383237083275324
11	5425636	5601268	HAP_1	0.331304347826087	-0.177189346054127	0.203051933060257	0.383237083275324
11	5425636	5601268	HAP_2	0.08	-0.338492491963868	0.659859906016959	0.608169473143604
11	5425636	5601268	HAP_3	0.17304347826087	-0.0761857307151388	0.341360826149008	0.823474639822197
11	5425636	5601268	HAP_4	0.0817391304347826	-0.118476743673354	0.733004095213719	0.871653933190847
11	5425636	5601268	HAP_5	0.136521739130435	-0.286271025103551	0.408430872589967	0.483652724216874
11	5425636	5601268	HAP_6	0.101739130434783	-0.0121098706493626	0.655969914450185	0.985277629557063
11	5503633	5650864	HAP_1	0.331304347826087	-0.177189346054127	0.203051933060257	0.383237083275324
11	5503633	5650864	HAP_2	0.0826086956521739	-0.118476743673354	0.733004095213719	0.871653933190847
11	5503633	5650864	HAP_3	0.217391304347826	-0.32299134976429	0.279020245064105	0.247522680275657
11	5503633	5650864	HAP_4	0.17304347826087	-0.0761857307151388	0.341360826149008	0.823474639822197
11	5503633	5650864	HAP_5	0.100869565217391	-0.0121098706493626	0.655969914450185	0.985277629557063
11	5557950	5681981	HAP_1	0.0817391304347826	-0.118476743673354	0.733004095213719	0.871653933190847
11	5557950	5681981	HAP_2	0.100869565217391	-0.0121098706493626	0.655969914450185	0.985277629557063
11	5557950	5681981	HAP_3	0.33304347826087	-0.174789545379846	0.201183993963684	0.385324975479003
11	5557950	5681981	HAP_4	0.0808695652173913	-0.37044804047484	0.601282664732411	0.53808039480691
11	5557950	5681981	HAP_5	0.136521739130435	-0.286271025103551	0.408430872589967	0.483652724216874
11	5557950	5681981	HAP_6	0.173913043478261	-0.0761857307151388	0.341360826149008	0.823474639822197
11	5588782	5743416	HAP_1	0.0817391304347826	-0.118476743673354	0.733004095213719	0.871653933190847
11	5588782	5743416	HAP_2	0.100869565217391	-0.0121098706493626	0.655969914450185	0.985277629557063
11	5588782	5743416	HAP_3	0.331304347826087	-0.177189346054127	0.203051933060257	0.383237083275324
11	5588782	5743416	HAP_4	0.08	-0.338492491963868	0.659859906016959	0.608169473143604
11	5588782	5743416	HAP_5	0.136521739130435	-0.286271025103551	0.408430872589967	0.483652724216874
11	5588782	5743416	HAP_6	0.17304347826087	-0.0761857307151388	0.341360826149008	0.823474639822197
11	5633523	5776813	HAP_1	0.0817391304347826	-0.118476743673354	0.733004095213719	0.871653933190847
11	5633523	5776813	HAP_2	0.17304347826087	-0.0761857307151388	0.341360826149008	0.823474639822197
11	5633523	5776813	HAP_3	0.08	-0.338492491963868	0.659859906016959	0.608169473143604
11	5633523	5776813	HAP_4	0.140869565217391	-0.286271025103551	0.408430872589967	0.483652724216874
11	5633523	5776813	HAP_5	0.100869565217391	-0.0121098706493626	0.655969914450185	0.985277629557063
11	5633523	5776813	HAP_6	0.331304347826087	-0.177189346054127	0.203051933060257	0.383237083275324
11	5670474	5809530	HAP_1	0.648695652173913	0.0232573945346179	0.125303918828133	0.852819243201076
11	5670474	5809530	HAP_2	0.108695652173913	-0.410171546774401	0.522142145552966	0.432459093000925
11	5670474	5809530	HAP_3	0.100869565217391	-0.0121098706493626	0.655969914450185	0.985277629557063
11	5670474	5809530	HAP_4	0.0973913043478261	-0.184397415427895	0.656188242136269	0.778803867469203
11	5720041	5843388	HAP_1	0.100869565217391	-0.0121098706493626	0.655969914450185	0.985277629557063
11	5720041	5843388	HAP_2	0.109565217391304	-0.410171546774401	0.522142145552966	0.432459093000925
11	5720041	5843388	HAP_3	0.651304347826087	0.0213619348111584	0.125271282887812	0.864658337392824
11	5720041	5843388	HAP_4	0.111304347826087	-0.141983344003385	0.599148352908523	0.812762327395704
11	5769909	5874741	HAP_1	0.0817391304347826	-0.338492491963868	0.659859906016959	0.608169473143604
11	5769909	5874741	HAP_2	0.761739130434783	0.0162640627501675	0.125926572524808	0.897281108721908
11	5769909	5874741	HAP_3	0.100869565217391	-0.0121098706493626	0.655969914450185	0.985277629557063
11	5800055	5904412	HAP_1	0.100869565217391	-0.0121098706493626	0.655969914450185	0.985277629557063
11	5800055	5904412	HAP_2	0.0817391304347826	-0.338492491963868	0.659859906016959	0.608169473143604
11	5800055	5904412	HAP_3	0.759130434782609	0.0162640627501675	0.125926572524808	0.897281108721908
11	5826886	5922020	HAP_1	0.622608695652174	-0.0940646282781321	0.127597083714187	0.461308109653822
11	5826886	5922020	HAP_2	0.137391304347826	-0.286271025103551	0.408430872589967	0.483652724216874
11	5826886	5922020	HAP_3	0.0817391304347826	-0.338492491963868	0.659859906016959	0.608169473143604
11	5826886	5922020	HAP_4	0.100869565217391	-0.0121098706493626	0.655969914450185	0.985277629557063
11	5867167	5953452	HAP_1	0.204347826086957	-0.187651270650758	0.327981280027868	0.567455786642428
11	5867167	5953452	HAP_2	0.414782608695652	-0.107388792402628	0.164425440916994	0.513948956234454
11	5867167	5953452	HAP_3	0.0834782608695652	-0.118476743673354	0.733004095213719	0.871653933190847
11	5867167	5953452	HAP_4	0.135652173913043	-0.286271025103551	0.408430872589967	0.483652724216874
11	5867167	5953452	HAP_5	0.100869565217391	-0.0121098706493626	0.655969914450185	0.985277629557063
11	5887652	6012284	HAP_1	0.172173913043478	-0.13167513727207	0.381674445578948	0.730228461201288
11	5887652	6012284	HAP_2	0.354782608695652	-0.161384673642407	0.188455814255573	0.392167613501908
11	5887652	6012284	HAP_3	0.0826086956521739	-0.118476743673354	0.733004095213719	0.871653933190847
11	5887652	6012284	HAP_4	0.133913043478261	-0.286271025103551	0.408430872589967	0.483652724216874
11	5887652	6012284	HAP_5	0.100869565217391	-0.0121098706493626	0.655969914450185	0.985277629557063
11	5917223	6042909	HAP_1	0.100869565217391	-0.0121098706493626	0.655969914450185	0.985277629557063
11	5917223	6042909	HAP_2	0.172173913043478	-0.129377047468141	0.370083873191816	0.726778538197613
11	5917223	6042909	HAP_3	0.328695652173913	-0.177774790714373	0.203023682966393	0.381602179366236
11	5917223	6042909	HAP_4	0.0817391304347826	-0.118476743673354	0.733004095213719	0.871653933190847
11	5917223	6042909	HAP_5	0.133913043478261	-0.286271025103551	0.408430872589967	0.483652724216874
11	5944365	6059071	HAP_1	0.133913043478261	-0.286271025103551	0.408430872589967	0.483652724216874
11	5944365	6059071	HAP_2	0.0826086956521739	-0.118476743673354	0.733004095213719	0.871653933190847
11	5944365	6059071	HAP_3	0.27304347826087	-0.107459430392949	0.236284955417046	0.64943778458013
11	5944365	6059071	HAP_4	0.328695652173913	-0.177774790714373	0.203023682966393	0.381602179366236
11	5988663	6102793	HAP_1	0.134782608695652	-0.278159193651462	0.394169192540094	0.480676598903463
11	5988663	6102793	HAP_2	0.0921739130434783	-0.098440036981325	0.6555461361391	0.880688373910859
11	5988663	6102793	HAP_3	0.273913043478261	-0.107459430392949	0.236284955417046	0.64943778458013
11	5988663	6102793	HAP_4	0.341739130434783	-0.177774790714373	0.203023682966393	0.381602179366236
11	6036356	6142777	HAP_1	0.615652173913043	-0.0107847649216709	0.128764583269512	0.933280512812327
11	6036356	6142777	HAP_2	0.0930434782608696	-0.098440036981325	0.6555461361391	0.880688373910859
11	6036356	6142777	HAP_3	0.134782608695652	-0.278159193651462	0.394169192540094	0.480676598903463
11	6049739	6171155	HAP_1	0.0930434782608696	-0.098440036981325	0.6555461361391	0.880688373910859
11	6049739	6171155	HAP_2	0.134782608695652	-0.278159193651462	0.394169192540094	0.480676598903463
11	6049739	6171155	HAP_3	0.188695652173913	-0.177774989236635	0.331105436297217	0.591539831535713
11	6049739	6171155	HAP_4	0.0991304347826087	-0.0121098706493626	0.655969914450185	0.985277629557063
11	6049739	6171155	HAP_5	0.328695652173913	-0.166940959030208	0.204172857816424	0.413906308790377
11	6084907	6206350	HAP_1	0.188695652173913	-0.177774989236635	0.331105436297217	0.591539831535713
11	6084907	6206350	HAP_2	0.0991304347826087	-0.0121098706493626	0.655969914450185	0.985277629557063
11	6084907	6206350	HAP_3	0.328695652173913	-0.166940959030208	0.204172857816424	0.413906308790377
11	6084907	6206350	HAP_4	0.134782608695652	-0.278159193651462	0.394169192540094	0.480676598903463
11	6084907	6206350	HAP_5	0.0939130434782609	-0.098440036981325	0.6555461361391	0.880688373910859
11	6133505	6237546	HAP_1	0.145217391304348	-0.0399319724006618	0.378989591191219	0.916124338492042
11	6133505	6237546	HAP_2	0.175652173913043	-0.153073269365942	0.358397313736002	0.669466460603202
11	6133505	6237546	HAP_3	0.0991304347826087	-0.0121098706493626	0.655969914450185	0.985277629557063
11	6133505	6237546	HAP_4	0.328695652173913	-0.154177375544101	0.204866821513445	0.452021243757436
11	6133505	6237546	HAP_5	0.134782608695652	-0.278159193651462	0.394169192540094	0.480676598903463
11	6166107	6281813	HAP_1	0.176521739130435	-0.131922556108653	0.359292569462606	0.713628140526856
11	6166107	6281813	HAP_2	0.133913043478261	-0.278159193651462	0.394169192540094	0.480676598903463
11	6166107	6281813	HAP_3	0.12695652173913	-0.0474903890972764	0.599363641049821	0.936874161317847
11	6166107	6281813	HAP_4	0.465217391304348	-0.027788230499454	0.153426373208115	0.856340496624514
11	6198234	6305505	HAP_1	0.310434782608696	-0.229924987345419	0.210961392965292	0.276228120828072
11	6198234	6305505	HAP_2	0.128695652173913	-0.0646502026550974	0.55528297378781	0.907355341579893
11	6198234	6305505	HAP_3	0.42	-0.0452951906661555	0.166807181766387	0.786073756313776
11	6226108	6349113	HAP_1	0.415652173913043	-0.0451951312411152	0.167703484743882	0.787648253659986
11	6226108	6349113	HAP_2	0.308695652173913	-0.229979591762567	0.21258898933408	0.279803647760403
11	6226108	6349113	HAP_3	0.0991304347826087	-0.0121098706493626	0.655969914450185	0.985277629557063
11	6259625	6381161	HAP_1	0.322608695652174	-0.138245393674173	0.207682010763429	0.50590221072662
11	6259625	6381161	HAP_2	0.0930434782608696	-0.098440036981325	0.6555461361391	0.880688373910859
11	6259625	6381161	HAP_3	0.17304347826087	-0.129377047468141	0.370083873191816	0.726778538197613
11	6259625	6381161	HAP_4	0.135652173913043	-0.22599025235399	0.382445908591192	0.554819793900244
11	6259625	6381161	HAP_5	0.1	-0.0121098706493626	0.655969914450185	0.985277629557063
11	6299448	6426777	HAP_1	0.1	-0.0121098706493626	0.655969914450185	0.985277629557063
11	6299448	6426777	HAP_2	0.322608695652174	-0.138245393674173	0.207682010763429	0.50590221072662
11	6299448	6426777	HAP_3	0.0930434782608696	-0.098440036981325	0.6555461361391	0.880688373910859
11	6299448	6426777	HAP_4	0.17304347826087	-0.129377047468141	0.370083873191816	0.726778538197613
11	6299448	6426777	HAP_5	0.135652173913043	-0.22599025235399	0.382445908591192	0.554819793900244
11	6334277	6483926	HAP_1	0.17304347826087	-0.129377047468141	0.370083873191816	0.726778538197613
11	6334277	6483926	HAP_2	0.133913043478261	-0.161897944316329	0.39397327977399	0.681275842665477
11	6334277	6483926	HAP_3	0.264347826086957	-0.192997695953333	0.232425990258598	0.406686775136204
11	6334277	6483926	HAP_4	0.0930434782608696	-0.098440036981325	0.6555461361391	0.880688373910859
11	6334277	6483926	HAP_5	0.1	-0.0121098706493626	0.655969914450185	0.985277629557063
11	6373714	6510640	HAP_1	0.1	-0.0121098706493626	0.655969914450185	0.985277629557063
11	6373714	6510640	HAP_2	0.147826086956522	-0.142387122957475	0.380577742817092	0.708445638704862
11	6373714	6510640	HAP_3	0.068695652173913	-0.0543663622960926	0.847161349332302	0.948853906951788
11	6373714	6510640	HAP_4	0.0930434782608696	-0.098440036981325	0.6555461361391	0.880688373910859
11	6373714	6510640	HAP_5	0.17304347826087	-0.129377047468141	0.370083873191816	0.726778538197613
11	6373714	6510640	HAP_6	0.263478260869565	-0.192997695953333	0.232425990258598	0.406686775136204
11	6415076	6531635	HAP_1	0.1	-0.0121098706493626	0.655969914450185	0.985277629557063
11	6415076	6531635	HAP_2	0.0930434782608696	-0.098440036981325	0.6555461361391	0.880688373910859
11	6415076	6531635	HAP_3	0.14695652173913	-0.142387122957475	0.380577742817092	0.708445638704862
11	6415076	6531635	HAP_4	0.17304347826087	-0.129377047468141	0.370083873191816	0.726778538197613
11	6415076	6531635	HAP_5	0.263478260869565	-0.192997695953333	0.232425990258598	0.406686775136204
11	6465273	6580456	HAP_1	0.214782608695652	-0.155217873742185	0.312323728005811	0.61939925217328
11	6465273	6580456	HAP_2	0.100869565217391	-0.0121098706493626	0.655969914450185	0.985277629557063
11	6465273	6580456	HAP_3	0.266086956521739	-0.171912114929642	0.232329730570227	0.459640021357223
11	6465273	6580456	HAP_4	0.134782608695652	-0.161897944316329	0.39397327977399	0.681275842665477
11	6465273	6580456	HAP_5	0.091304347826087	-0.098440036981325	0.6555461361391	0.880688373910859
11	6503522	6642948	HAP_1	0.170434782608696	-0.129377047468141	0.370083873191816	0.726778538197613
11	6503522	6642948	HAP_2	0.088695652173913	-0.098440036981325	0.6555461361391	0.880688373910859
11	6503522	6642948	HAP_3	0.1	-0.0121098706493626	0.655969914450185	0.985277629557063
11	6503522	6642948	HAP_4	0.256521739130435	-0.190284575168977	0.238830661029024	0.425941814462987
11	6503522	6642948	HAP_5	0.136521739130435	-0.22599025235399	0.382445908591192	0.554819793900244
11	6523890	6670300	HAP_1	0.134782608695652	-0.229977690241134	0.395417536568591	0.561064487701925
11	6523890	6670300	HAP_2	0.1	-0.0121098706493626	0.655969914450185	0.985277629557063
11	6523890	6670300	HAP_3	0.247826086956522	-0.199947284632295	0.247799629046577	0.420070634256033
11	6523890	6670300	HAP_4	0.170434782608696	-0.129377047468141	0.370083873191816	0.726778538197613
11	6523890	6670300	HAP_5	0.088695652173913	-0.098440036981325	0.6555461361391	0.880688373910859
11	6563226	6695069	HAP_1	0.088695652173913	-0.098440036981325	0.6555461361391	0.880688373910859
11	6563226	6695069	HAP_2	0.104347826086957	-0.389266490355623	0.556274013488502	0.484357551563097
11	6563226	6695069	HAP_3	0.1	-0.0121098706493626	0.655969914450185	0.985277629557063
11	6563226	6695069	HAP_4	0.171304347826087	-0.129377047468141	0.370083873191816	0.726778538197613
11	6563226	6695069	HAP_5	0.249565217391304	-0.199947284632295	0.247799629046577	0.420070634256033
11	6624929	6714327	HAP_1	0.112173913043478	-0.137058171375492	0.55541415561768	0.805178263199194
11	6624929	6714327	HAP_2	0.382608695652174	-0.194463540115401	0.177187679812196	0.272892732344361
11	6624929	6714327	HAP_3	0.249565217391304	-0.199947284632295	0.247799629046577	0.420070634256033
11	6656647	6760260	HAP_1	0.213913043478261	-0.184904175076621	0.289983327530336	0.523969524739202
11	6656647	6760260	HAP_2	0.318260869565217	0.206008330662871	0.208019719712766	0.32243864948668
11	6656647	6760260	HAP_3	0.12	-0.15059394507161	0.492000418178505	0.759653285481599
11	6656647	6760260	HAP_4	0.150434782608696	-0.0616968306684489	0.413652799281907	0.881487794497794
11	6685395	6804512	HAP_1	0.243478260869565	-0.174950635542567	0.251277813226411	0.486563961826484
11	6685395	6804512	HAP_2	0.109565217391304	-0.251848518679864	0.597501041617718	0.673548942087369
11	6685395	6804512	HAP_3	0.0634782608695652	-0.200947685961808	0.841208447688563	0.811285890405925
11	6685395	6804512	HAP_4	0.204347826086957	-0.132519818777494	0.318290577626533	0.677313929716562
11	6685395	6804512	HAP_5	0.21304347826087	-0.0377973342407425	0.311793394654678	0.903555695440349
11	6706870	6852744	HAP_1	0.221739130434783	-0.154254766684951	0.264866395503171	0.560539549527881
11	6706870	6852744	HAP_2	0.108695652173913	-0.251848518679864	0.597501041617718	0.673548942087369
11	6706870	6852744	HAP_3	0.0617391304347826	-0.200947685961808	0.841208447688563	0.811285890405925
11	6706870	6852744	HAP_4	0.204347826086957	-0.132519818777494	0.318290577626533	0.677313929716562
11	6706870	6852744	HAP_5	0.21304347826087	-0.0377973342407425	0.311793394654678	0.903555695440349
11	6731992	6919037	HAP_1	0.221739130434783	-0.154254766684951	0.264866395503171	0.560539549527881
11	6731992	6919037	HAP_2	0.108695652173913	-0.251848518679864	0.597501041617718	0.673548942087369
11	6731992	6919037	HAP_3	0.204347826086957	-0.132519818777494	0.318290577626533	0.677313929716562
11	6731992	6919037	HAP_4	0.212173913043478	-0.0392128789480314	0.318594269009023	0.902087014497369
11	6783094	6977055	HAP_1	0.224347826086957	-0.153142805354099	0.261499543882336	0.558357144676748
11	6783094	6977055	HAP_2	0.204347826086957	-0.132519818777494	0.318290577626533	0.677313929716562
11	6783094	6977055	HAP_3	0.146086956521739	-0.241844185517371	0.517485354356684	0.640434223212049
11	6783094	6977055	HAP_4	0.21304347826087	-0.0454829008594899	0.31160198604975	0.884001567440637
11	6835172	7050064	HAP_1	0.224347826086957	-0.153142805354099	0.261499543882336	0.558357144676748
11	6835172	7050064	HAP_2	0.213913043478261	-0.0454829008594899	0.31160198604975	0.884001567440637
11	6835172	7050064	HAP_3	0.147826086956522	-0.241844185517371	0.517485354356684	0.640434223212049
11	6835172	7050064	HAP_4	0.204347826086957	-0.132519818777494	0.318290577626533	0.677313929716562
11	6910677	7111890	HAP_1	0.223478260869565	-0.149852995204853	0.264976456349193	0.571936823866381
11	6910677	7111890	HAP_2	0.213913043478261	-0.0454829008594899	0.31160198604975	0.884001567440637
11	6910677	7111890	HAP_3	0.147826086956522	-0.241844185517371	0.517485354356684	0.640434223212049
11	6910677	7111890	HAP_4	0.204347826086957	-0.132519818777494	0.318290577626533	0.677313929716562
11	6961241	7159905	HAP_1	0.204347826086957	-0.132519818777494	0.318290577626533	0.677313929716562
11	6961241	7159905	HAP_2	0.223478260869565	-0.149852995204853	0.264976456349193	0.571936823866381
11	6961241	7159905	HAP_3	0.14695652173913	-0.241844185517371	0.517485354356684	0.640434223212049
11	6961241	7159905	HAP_4	0.21304347826087	-0.0454829008594899	0.31160198604975	0.884001567440637
11	7035034	7209374	HAP_1	0.222608695652174	-0.142292059844465	0.268746164293244	0.596691036095194
11	7035034	7209374	HAP_2	0.14695652173913	-0.241844185517371	0.517485354356684	0.640434223212049
11	7035034	7209374	HAP_3	0.224347826086957	-0.13009824988077	0.293760535526444	0.658028894779666
11	7035034	7209374	HAP_4	0.21304347826087	-0.0454829008594899	0.31160198604975	0.884001567440637
11	7086197	7279281	HAP_1	0.14695652173913	-0.241844185517371	0.517485354356684	0.640434223212049
11	7086197	7279281	HAP_2	0.219130434782609	-0.136394204551836	0.272946357301189	0.617474406515791
11	7086197	7279281	HAP_3	0.0826086956521739	-0.08353086871325	0.598589728930752	0.889068614268845
11	7086197	7279281	HAP_4	0.117391304347826	-0.0319507863104953	0.599562429616002	0.957519645837847
11	7086197	7279281	HAP_5	0.225217391304348	-0.127982548878711	0.288404537795446	0.657386530020506
11	7139355	7308948	HAP_1	0.0826086956521739	-0.08353086871325	0.598589728930752	0.889068614268845
11	7139355	7308948	HAP_2	0.119130434782609	-0.0319507863104953	0.599562429616002	0.957519645837847
11	7139355	7308948	HAP_3	0.147826086956522	-0.241844185517371	0.517485354356684	0.640434223212049
11	7139355	7308948	HAP_4	0.225217391304348	-0.127982548878711	0.288404537795446	0.657386530020506
11	7139355	7308948	HAP_5	0.217391304347826	-0.136394204551836	0.272946357301189	0.617474406515791
11	7191619	7378220	HAP_1	0.0826086956521739	-0.08353086871325	0.598589728930752	0.889068614268845
11	7191619	7378220	HAP_2	0.118260869565217	-0.0319507863104953	0.599562429616002	0.957519645837847
11	7191619	7378220	HAP_3	0.147826086956522	-0.241844185517371	0.517485354356684	0.640434223212049
11	7191619	7378220	HAP_4	0.224347826086957	-0.119921302741526	0.293561306899363	0.68305846095069
11	7191619	7378220	HAP_5	0.217391304347826	-0.136394204551836	0.272946357301189	0.617474406515791
11	7263356	7400502	HAP_1	0.231304347826087	-0.140625173477767	0.261197222927092	0.590523105433334
11	7263356	7400502	HAP_2	0.150434782608696	-0.241844185517371	0.517485354356684	0.640434223212049
11	7263356	7400502	HAP_3	0.225217391304348	-0.119921302741526	0.293561306899363	0.68305846095069
11	7263356	7400502	HAP_4	0.119130434782609	-0.0319507863104953	0.599562429616002	0.957519645837847
11	7263356	7400502	HAP_5	0.0826086956521739	-0.08353086871325	0.598589728930752	0.889068614268845
11	7297241	7423296	HAP_1	0.0826086956521739	-0.08353086871325	0.598589728930752	0.889068614268845
11	7297241	7423296	HAP_2	0.230434782608696	-0.140625173477767	0.261197222927092	0.590523105433334
11	7297241	7423296	HAP_3	0.150434782608696	-0.241844185517371	0.517485354356684	0.640434223212049
11	7297241	7423296	HAP_4	0.226086956521739	-0.127569448612934	0.288825706995576	0.658888396834318
11	7297241	7423296	HAP_5	0.119130434782609	-0.0319507863104953	0.599562429616002	0.957519645837847
11	7351201	7453660	HAP_1	0.120869565217391	-0.0319507863104953	0.599562429616002	0.957519645837847
11	7351201	7453660	HAP_2	0.130434782608696	-0.185135554802086	0.444559236329976	0.67724161943152
11	7351201	7453660	HAP_3	0.15304347826087	-0.241844185517371	0.517485354356684	0.640434223212049
11	7351201	7453660	HAP_4	0.226086956521739	-0.127569448612934	0.288825706995576	0.658888396834318
11	7351201	7453660	HAP_5	0.23304347826087	-0.143058298136786	0.258083098838899	0.579586532024122
11	7393626	7490324	HAP_1	0.15304347826087	-0.241844185517371	0.517485354356684	0.640434223212049
11	7393626	7490324	HAP_2	0.119130434782609	-0.0319507863104953	0.599562429616002	0.957519645837847
11	7393626	7490324	HAP_3	0.130434782608696	-0.185135554802086	0.444559236329976	0.67724161943152
11	7393626	7490324	HAP_4	0.228695652173913	-0.127569448612934	0.288825706995576	0.658888396834318
11	7393626	7490324	HAP_5	0.232173913043478	-0.135850597788821	0.260816836585629	0.602665343568281
11	7418524	7516099	HAP_1	0.130434782608696	-0.185135554802086	0.444559236329976	0.67724161943152
11	7418524	7516099	HAP_2	0.119130434782609	-0.0319507863104953	0.599562429616002	0.957519645837847
11	7418524	7516099	HAP_3	0.228695652173913	-0.127569448612934	0.288825706995576	0.658888396834318
11	7418524	7516099	HAP_4	0.233913043478261	-0.135718168215225	0.257018781124099	0.597674680869608
11	7418524	7516099	HAP_5	0.15304347826087	-0.241844185517371	0.517485354356684	0.640434223212049
11	7445752	7552263	HAP_1	0.128695652173913	-0.185135554802086	0.444559236329976	0.67724161943152
11	7445752	7552263	HAP_2	0.119130434782609	-0.0319507863104953	0.599562429616002	0.957519645837847
11	7445752	7552263	HAP_3	0.228695652173913	-0.127569448612934	0.288825706995576	0.658888396834318
11	7445752	7552263	HAP_4	0.19304347826087	-0.285355996968248	0.445250519803827	0.52185628443975
11	7445752	7552263	HAP_5	0.23304347826087	-0.135718168215225	0.257018781124099	0.597674680869608
11	7477894	7592533	HAP_1	0.361739130434783	-0.179661844995565	0.17802989877082	0.31332898194955
11	7477894	7592533	HAP_2	0.167826086956522	-0.284923470866863	0.445323732763824	0.522555554955532
11	7477894	7592533	HAP_3	0.372173913043478	0.0147870036183076	0.178837451180697	0.934132213080008
11	7503226	7631778	HAP_1	0.361739130434783	-0.179661844995565	0.17802989877082	0.31332898194955
11	7503226	7631778	HAP_2	0.152173913043478	-0.241844185517371	0.517485354356684	0.640434223212049
11	7503226	7631778	HAP_3	0.372173913043478	0.0147870036183076	0.178837451180697	0.934132213080008
11	7539210	7662567	HAP_1	0.15304347826087	-0.241844185517371	0.517485354356684	0.640434223212049
11	7539210	7662567	HAP_2	0.37304347826087	0.017596054181941	0.178243628123285	0.921396487201832
11	7539210	7662567	HAP_3	0.360869565217391	-0.200825363808276	0.178678215910537	0.261514129034028
11	7566079	7702327	HAP_1	0.0947826086956522	-0.0617719614926284	0.55518083602997	0.911446268017013
11	7566079	7702327	HAP_2	0.235652173913043	-0.180808550588956	0.261515820948695	0.489608078738064
11	7566079	7702327	HAP_3	0.152173913043478	-0.241844185517371	0.517485354356684	0.640434223212049
11	7566079	7702327	HAP_4	0.37304347826087	0.017596054181941	0.178243628123285	0.921396487201832
11	7617708	7759410	HAP_1	0.152173913043478	-0.241844185517371	0.517485354356684	0.640434223212049
11	7617708	7759410	HAP_2	0.231304347826087	-0.132056999727379	0.284426440844371	0.642618156189744
11	7617708	7759410	HAP_3	0.141739130434783	-0.062840642060882	0.494474786492743	0.89891807738071
11	7617708	7759410	HAP_4	0.0947826086956522	-0.0617719614926284	0.55518083602997	0.911446268017013
11	7617708	7759410	HAP_5	0.23304347826087	-0.180808550588956	0.261515820948695	0.489608078738064
11	7652030	7819007	HAP_1	0.0939130434782609	-0.0617719614926284	0.55518083602997	0.911446268017013
11	7652030	7819007	HAP_2	0.154782608695652	-0.204601415484957	0.488602781340812	0.675560328042152
11	7652030	7819007	HAP_3	0.233913043478261	-0.180808550588956	0.261515820948695	0.489608078738064
11	7652030	7819007	HAP_4	0.225217391304348	-0.132056999727379	0.284426440844371	0.642618156189744
11	7652030	7819007	HAP_5	0.139130434782609	-0.062840642060882	0.494474786492743	0.89891807738071
11	7692095	7883634	HAP_1	0.225217391304348	-0.132056999727379	0.284426440844371	0.642618156189744
11	7692095	7883634	HAP_2	0.232173913043478	-0.090978070179503	0.301461306248777	0.762923637203345
11	7692095	7883634	HAP_3	0.154782608695652	-0.204601415484957	0.488602781340812	0.675560328042152
11	7692095	7883634	HAP_4	0.233913043478261	-0.180808550588956	0.261515820948695	0.489608078738064
11	7736101	7938533	HAP_1	0.226086956521739	-0.132056999727379	0.284426440844371	0.642618156189744
11	7736101	7938533	HAP_2	0.151304347826087	-0.256344960393985	0.553033650456134	0.643167511854611
11	7736101	7938533	HAP_3	0.235652173913043	-0.0920726816300255	0.295215711520467	0.755245319332412
11	7736101	7938533	HAP_4	0.235652173913043	-0.180808550588956	0.261515820948695	0.489608078738064
11	7791653	7993539	HAP_1	0.232173913043478	-0.173439036439475	0.264603314963183	0.512434625244002
11	7791653	7993539	HAP_2	0.151304347826087	-0.256344960393985	0.553033650456134	0.643167511854611
11	7791653	7993539	HAP_3	0.222608695652174	-0.134287122622967	0.289588082775861	0.643029553024793
11	7791653	7993539	HAP_4	0.235652173913043	-0.0920726816300255	0.295215711520467	0.755245319332412
11	7851768	8059085	HAP_1	0.24	-0.0920726816300255	0.295215711520467	0.755245319332412
11	7851768	8059085	HAP_2	0.22695652173913	-0.134287122622967	0.289588082775861	0.643029553024793
11	7851768	8059085	HAP_3	0.231304347826087	-0.173439036439475	0.264603314963183	0.512434625244002
11	7851768	8059085	HAP_4	0.141739130434783	-0.296010356010705	0.597299174357829	0.620383509893541
11	7917045	8148198	HAP_1	0.141739130434783	-0.296010356010705	0.597299174357829	0.620383509893541
11	7917045	8148198	HAP_2	0.222608695652174	-0.140704885539477	0.294971063633936	0.633538649040158
11	7917045	8148198	HAP_3	0.0869565217391304	-0.0846362620686586	0.655737362502484	0.897348146993518
11	7917045	8148198	HAP_4	0.143478260869565	-0.0683086113052152	0.467637290113523	0.883917101672193
11	7917045	8148198	HAP_5	0.18	-0.23357267659355	0.333358473114276	0.483801962436804
11	7976771	8185737	HAP_1	0.0860869565217391	-0.0846362620686586	0.655737362502484	0.897348146993518
11	7976771	8185737	HAP_2	0.143478260869565	-0.0683086113052152	0.467637290113523	0.883917101672193
11	7976771	8185737	HAP_3	0.18	-0.23357267659355	0.333358473114276	0.483801962436804
11	7976771	8185737	HAP_4	0.224347826086957	-0.142956024881994	0.289459959227607	0.621589889978635
11	7976771	8185737	HAP_5	0.141739130434783	-0.296010356010705	0.597299174357829	0.620383509893541
11	8031825	8216067	HAP_1	0.0860869565217391	-0.0846362620686586	0.655737362502484	0.897348146993518
11	8031825	8216067	HAP_2	0.421739130434783	0.00888671738482862	0.156469042223813	0.95472838733202
11	8031825	8216067	HAP_3	0.248695652173913	-0.156206135257527	0.290224369589592	0.590634517924594
11	8031825	8216067	HAP_4	0.151304347826087	-0.256344960393985	0.553033650456134	0.643167511854611
11	8118702	8283162	HAP_1	0.0860869565217391	-0.0846362620686586	0.655737362502484	0.897348146993518
11	8118702	8283162	HAP_2	0.426086956521739	-0.00128060617413984	0.155261048808311	0.99342198267621
11	8118702	8283162	HAP_3	0.18	-0.23357267659355	0.333358473114276	0.483801962436804
11	8118702	8283162	HAP_4	0.151304347826087	-0.256344960393985	0.553033650456134	0.643167511854611
11	8179992	8399996	HAP_1	0.156521739130435	-0.249765119106773	0.517768167507334	0.629718210781214
11	8179992	8399996	HAP_2	0.268695652173913	-0.0649092220365438	0.22752073583517	0.775527649281707
11	8179992	8399996	HAP_3	0.152173913043478	-0.123573936947651	0.413276517016899	0.765042719187116
11	8179992	8399996	HAP_4	0.181739130434783	-0.23357267659355	0.333358473114276	0.483801962436804
11	8207771	8429722	HAP_1	0.156521739130435	-0.249765119106773	0.517768167507334	0.629718210781214
11	8207771	8429722	HAP_2	0.268695652173913	-0.0649092220365438	0.22752073583517	0.775527649281707
11	8207771	8429722	HAP_3	0.152173913043478	-0.123573936947651	0.413276517016899	0.765042719187116
11	8207771	8429722	HAP_4	0.181739130434783	-0.23357267659355	0.333358473114276	0.483801962436804
11	8259962	8491934	HAP_1	0.156521739130435	-0.249765119106773	0.517768167507334	0.629718210781214
11	8259962	8491934	HAP_2	0.269565217391304	-0.0649092220365438	0.22752073583517	0.775527649281707
11	8259962	8491934	HAP_3	0.152173913043478	-0.123573936947651	0.413276517016899	0.765042719187116
11	8259962	8491934	HAP_4	0.18	-0.23357267659355	0.333358473114276	0.483801962436804
11	8344667	8610668	HAP_1	0.179130434782609	-0.23357267659355	0.333358473114276	0.483801962436804
11	8344667	8610668	HAP_2	0.15304347826087	-0.123573936947651	0.413276517016899	0.765042719187116
11	8344667	8610668	HAP_3	0.267826086956522	-0.0649092220365438	0.22752073583517	0.775527649281707
11	8344667	8610668	HAP_4	0.154782608695652	-0.249765119106773	0.517768167507334	0.629718210781214
11	8422082	8662912	HAP_1	0.195652173913043	-0.250029222746416	0.326129215273736	0.443607433670496
11	8422082	8662912	HAP_2	0.155652173913043	-0.249765119106773	0.517768167507334	0.629718210781214
11	8422082	8662912	HAP_3	0.150434782608696	-0.0621180531087519	0.449598877891459	0.890160868122161
11	8422082	8662912	HAP_4	0.301739130434783	-0.0473330909904805	0.205702334587109	0.818094078034303
11	8460106	8726457	HAP_1	0.198260869565217	-0.254946600176427	0.319233024057177	0.424846829191636
11	8460106	8726457	HAP_2	0.301739130434783	-0.0473330909904805	0.205702334587109	0.818094078034303
11	8460106	8726457	HAP_3	0.155652173913043	-0.249765119106773	0.517768167507334	0.629718210781214
11	8460106	8726457	HAP_4	0.150434782608696	-0.0621180531087519	0.449598877891459	0.890160868122161
11	8580745	8758621	HAP_1	0.150434782608696	-0.0621180531087519	0.449598877891459	0.890160868122161
11	8580745	8758621	HAP_2	0.155652173913043	-0.217017046042425	0.48905623390494	0.657396584685433
11	8580745	8758621	HAP_3	0.301739130434783	-0.0473330909904805	0.205702334587109	0.818094078034303
11	8580745	8758621	HAP_4	0.198260869565217	-0.254946600176427	0.319233024057177	0.424846829191636
11	8642695	8784421	HAP_1	0.148695652173913	-0.0564941417205016	0.473523075509112	0.90507556797893
11	8642695	8784421	HAP_2	0.154782608695652	-0.208597406463688	0.464426091245964	0.653495940149628
11	8642695	8784421	HAP_3	0.0434782608695652	-0.0617922469695093	0.842541920589313	0.94156144644448
11	8642695	8784421	HAP_4	0.258260869565217	-0.00350357945520561	0.234661870426808	0.988093060429633
11	8642695	8784421	HAP_5	0.193913043478261	-0.254946600176427	0.319233024057177	0.424846829191636
11	8716547	8847144	HAP_1	0.151304347826087	-0.229458360494165	0.489240082181249	0.639244561884572
11	8716547	8847144	HAP_2	0.121739130434783	-0.0319507863104953	0.599562429616002	0.957519645837847
11	8716547	8847144	HAP_3	0.0434782608695652	-0.0617922469695093	0.842541920589313	0.94156144644448
11	8716547	8847144	HAP_4	0.255652173913043	0.0012884568079256	0.240381249788732	0.995725217108659
11	8716547	8847144	HAP_5	0.174782608695652	-0.233758767659919	0.334008259916834	0.484304798998178
11	8752253	8895593	HAP_1	0.174782608695652	-0.233758767659919	0.334008259916834	0.484304798998178
11	8752253	8895593	HAP_2	0.151304347826087	-0.229458360494165	0.489240082181249	0.639244561884572
11	8752253	8895593	HAP_3	0.121739130434783	-0.0319507863104953	0.599562429616002	0.957519645837847
11	8752253	8895593	HAP_4	0.0417391304347826	-0.0617922469695093	0.842541920589313	0.94156144644448
11	8752253	8895593	HAP_5	0.256521739130435	0.0286321900494743	0.237938746107832	0.904261348610078
11	8776884	8956056	HAP_1	0.121739130434783	-0.0319507863104953	0.599562429616002	0.957519645837847
11	8776884	8956056	HAP_2	0.151304347826087	-0.229458360494165	0.489240082181249	0.639244561884572
11	8776884	8956056	HAP_3	0.0417391304347826	-0.0617922469695093	0.842541920589313	0.94156144644448
11	8776884	8956056	HAP_4	0.174782608695652	-0.233758767659919	0.334008259916834	0.484304798998178
11	8776884	8956056	HAP_5	0.256521739130435	0.0286321900494743	0.237938746107832	0.904261348610078
11	8821457	9031832	HAP_1	0.152173913043478	-0.229458360494165	0.489240082181249	0.639244561884572
11	8821457	9031832	HAP_2	0.299130434782609	-0.0270762427473983	0.209350584868266	0.897139286689764
11	8821457	9031832	HAP_3	0.408695652173913	-0.10424993065575	0.176895895886108	0.555877229558596
11	8884646	9122303	HAP_1	0.297391304347826	-0.0490619749439049	0.211066538617963	0.816274767248137
11	8884646	9122303	HAP_2	0.328695652173913	-0.127378983733965	0.195859943302087	0.515727090655191
11	8884646	9122303	HAP_3	0.152173913043478	-0.229458360494165	0.489240082181249	0.639244561884572
11	8940072	9152234	HAP_1	0.152173913043478	-0.229458360494165	0.489240082181249	0.639244561884572
11	8940072	9152234	HAP_2	0.327826086956522	-0.129030416739011	0.19668073281468	0.512066915921386
11	8940072	9152234	HAP_3	0.297391304347826	-0.0490619749439049	0.211066538617963	0.816274767248137
11	9005714	9181995	HAP_1	0.327826086956522	-0.129030416739011	0.19668073281468	0.512066915921386
11	9005714	9181995	HAP_2	0.152173913043478	-0.229458360494165	0.489240082181249	0.639244561884572
11	9005714	9181995	HAP_3	0.299130434782609	-0.000946023703183044	0.208742959941478	0.996385605427505
11	9094665	9212734	HAP_1	0.149565217391304	-0.229458360494165	0.489240082181249	0.639244561884572
11	9094665	9212734	HAP_2	0.299130434782609	0.000843846530608928	0.210895755420989	0.99680889320057
11	9094665	9212734	HAP_3	0.121739130434783	-0.0319507863104953	0.599562429616002	0.957519645837847
11	9094665	9212734	HAP_4	0.205217391304348	-0.193965844949715	0.273365545391826	0.478279041606075
11	9146703	9259611	HAP_1	0.149565217391304	-0.229458360494165	0.489240082181249	0.639244561884572
11	9146703	9259611	HAP_2	0.121739130434783	-0.0319507863104953	0.599562429616002	0.957519645837847
11	9146703	9259611	HAP_3	0.199130434782609	-0.19124057113828	0.278001362732216	0.491791797069451
11	9146703	9259611	HAP_4	0.299130434782609	0.000843846530608928	0.210895755420989	0.99680889320057
11	9171683	9292711	HAP_1	0.16	-0.194585264944764	0.386442845502345	0.614789543084238
11	9171683	9292711	HAP_2	0.301739130434783	-0.0206045488232532	0.209097465557004	0.921538325676582
11	9171683	9292711	HAP_3	0.121739130434783	-0.0319507863104953	0.599562429616002	0.957519645837847
11	9171683	9292711	HAP_4	0.198260869565217	-0.19124057113828	0.278001362732216	0.491791797069451
11	9200763	9345296	HAP_1	0.198260869565217	-0.19124057113828	0.278001362732216	0.491791797069451
11	9200763	9345296	HAP_2	0.16	-0.194585264944764	0.386442845502345	0.614789543084238
11	9200763	9345296	HAP_3	0.301739130434783	-0.016688038850841	0.211017019338035	0.936994077412904
11	9200763	9345296	HAP_4	0.122608695652174	-0.0319507863104953	0.599562429616002	0.957519645837847
11	9239425	9416986	HAP_1	0.122608695652174	-0.0319507863104953	0.599562429616002	0.957519645837847
11	9239425	9416986	HAP_2	0.157391304347826	-0.202360669808192	0.398415820793323	0.611713471325736
11	9239425	9416986	HAP_3	0.174782608695652	-0.2466400276038	0.315983694700571	0.435397787402887
11	9239425	9416986	HAP_4	0.304347826086957	0.00476505954862469	0.209415964197192	0.98185454445991
11	9288343	9474886	HAP_1	0.122608695652174	-0.0319507863104953	0.599562429616002	0.957519645837847
11	9288343	9474886	HAP_2	0.304347826086957	0.00476505954862469	0.209415964197192	0.98185454445991
11	9288343	9474886	HAP_3	0.14695652173913	-0.229458360494165	0.489240082181249	0.639244561884572
11	9288343	9474886	HAP_4	0.173913043478261	-0.235920734790083	0.321450058061273	0.463299567477685
11	9325350	9543870	HAP_1	0.14695652173913	-0.229458360494165	0.489240082181249	0.639244561884572
11	9325350	9543870	HAP_2	0.174782608695652	-0.235920734790083	0.321450058061273	0.463299567477685
11	9325350	9543870	HAP_3	0.304347826086957	0.00476505954862469	0.209415964197192	0.98185454445991
11	9325350	9543870	HAP_4	0.123478260869565	-0.0319507863104953	0.599562429616002	0.957519645837847
11	9394307	9631242	HAP_1	0.362608695652174	-0.000675001773500572	0.186238420726429	0.997109442910701
11	9394307	9631242	HAP_2	0.123478260869565	-0.0319507863104953	0.599562429616002	0.957519645837847
11	9394307	9631242	HAP_3	0.174782608695652	-0.235920734790083	0.321450058061273	0.463299567477685
11	9394307	9631242	HAP_4	0.147826086956522	-0.229476480250192	0.465209446746526	0.622010540293895
11	9448842	9683986	HAP_1	0.123478260869565	-0.0319507863104953	0.599562429616002	0.957519645837847
11	9448842	9683986	HAP_2	0.148695652173913	-0.229476480250192	0.465209446746526	0.622010540293895
11	9448842	9683986	HAP_3	0.363478260869565	-0.000675001773500572	0.186238420726429	0.997109442910701
11	9448842	9683986	HAP_4	0.174782608695652	-0.235920734790083	0.321450058061273	0.463299567477685
11	9506268	9732952	HAP_1	0.363478260869565	-0.000675001773500572	0.186238420726429	0.997109442910701
11	9506268	9732952	HAP_2	0.123478260869565	-0.0319507863104953	0.599562429616002	0.957519645837847
11	9506268	9732952	HAP_3	0.147826086956522	-0.229476480250192	0.465209446746526	0.622010540293895
11	9506268	9732952	HAP_4	0.17304347826087	-0.235920734790083	0.321450058061273	0.463299567477685
11	9600479	9771064	HAP_1	0.123478260869565	-0.0319507863104953	0.599562429616002	0.957519645837847
11	9600479	9771064	HAP_2	0.147826086956522	-0.229476480250192	0.465209446746526	0.622010540293895
11	9600479	9771064	HAP_3	0.363478260869565	-0.000675001773500572	0.186238420726429	0.997109442910701
11	9600479	9771064	HAP_4	0.17304347826087	-0.235920734790083	0.321450058061273	0.463299567477685
11	9657382	9801919	HAP_1	0.17304347826087	-0.235920734790083	0.321450058061273	0.463299567477685
11	9657382	9801919	HAP_2	0.123478260869565	-0.0319507863104953	0.599562429616002	0.957519645837847
11	9657382	9801919	HAP_3	0.364347826086957	-0.000675001773500572	0.186238420726429	0.997109442910701
11	9657382	9801919	HAP_4	0.14695652173913	-0.229476480250192	0.465209446746526	0.622010540293895
11	9717267	9885610	HAP_1	0.541739130434783	-0.0467828265912876	0.134266658260346	0.727646110030447
11	9717267	9885610	HAP_2	0.123478260869565	-0.0319507863104953	0.599562429616002	0.957519645837847
11	9717267	9885610	HAP_3	0.229565217391304	-0.150360321730081	0.266585034716982	0.57296289450523
11	9767019	9922482	HAP_1	0.123478260869565	-0.0319507863104953	0.599562429616002	0.957519645837847
11	9767019	9922482	HAP_2	0.125217391304348	-0.37225045512746	0.727412573212319	0.609029821794377
11	9767019	9922482	HAP_3	0.172173913043478	-0.235446671037485	0.326728843274597	0.471444227931868
11	9767019	9922482	HAP_4	0.349565217391304	-0.0116037977695474	0.192247761881863	0.951891521262136
11	9782467	9961955	HAP_1	0.124347826086957	-0.37225045512746	0.727412573212319	0.609029821794377
11	9782467	9961955	HAP_2	0.17304347826087	-0.235446671037485	0.326728843274597	0.471444227931868
11	9782467	9961955	HAP_3	0.348695652173913	-0.0116037977695474	0.192247761881863	0.951891521262136
11	9782467	9961955	HAP_4	0.123478260869565	-0.0319507863104953	0.599562429616002	0.957519645837847
11	9843792	10060004	HAP_1	0.124347826086957	-0.37225045512746	0.727412573212319	0.609029821794377
11	9843792	10060004	HAP_2	0.186086956521739	-0.235446671037485	0.326728843274597	0.471444227931868
11	9843792	10060004	HAP_3	0.348695652173913	-0.0116037977695474	0.192247761881863	0.951891521262136
11	9843792	10060004	HAP_4	0.150434782608696	-0.0413954266274454	0.522507266312594	0.936882182757425
11	9908233	10126884	HAP_1	0.150434782608696	-0.0413954266274454	0.522507266312594	0.936882182757425
11	9908233	10126884	HAP_2	0.15304347826087	-0.236662831458138	0.447825132292417	0.59738072787716
11	9908233	10126884	HAP_3	0.347826086956522	-0.0143768880020191	0.191155624284281	0.940074085796928
11	9908233	10126884	HAP_4	0.186086956521739	-0.235446671037485	0.326728843274597	0.471444227931868
11	9939255	10207241	HAP_1	0.144347826086957	-0.299458601376212	0.553483886314204	0.588692305371806
11	9939255	10207241	HAP_2	0.348695652173913	-0.0143768880020191	0.191155624284281	0.940074085796928
11	9939255	10207241	HAP_3	0.186086956521739	-0.235446671037485	0.326728843274597	0.471444227931868
11	9939255	10207241	HAP_4	0.151304347826087	-0.0413954266274454	0.522507266312594	0.936882182757425
11	10041948	10288055	HAP_1	0.351304347826087	-0.0143768880020191	0.191155624284281	0.940074085796928
11	10041948	10288055	HAP_2	0.186086956521739	-0.235446671037485	0.326728843274597	0.471444227931868
11	10041948	10288055	HAP_3	0.144347826086957	-0.299458601376212	0.553483886314204	0.588692305371806
11	10041948	10288055	HAP_4	0.151304347826087	-0.0413954266274454	0.522507266312594	0.936882182757425
11	10108164	10346991	HAP_1	0.351304347826087	-0.0143768880020191	0.191155624284281	0.940074085796928
11	10108164	10346991	HAP_2	0.127826086956522	-0.0319507863104953	0.599562429616002	0.957519645837847
11	10108164	10346991	HAP_3	0.18695652173913	-0.235446671037485	0.326728843274597	0.471444227931868
11	10108164	10346991	HAP_4	0.144347826086957	-0.299458601376212	0.553483886314204	0.588692305371806
11	10189524	10381486	HAP_1	0.35304347826087	-0.0143768880020191	0.191155624284281	0.940074085796928
11	10189524	10381486	HAP_2	0.18695652173913	-0.235446671037485	0.326728843274597	0.471444227931868
11	10189524	10381486	HAP_3	0.144347826086957	-0.299458601376212	0.553483886314204	0.588692305371806
11	10189524	10381486	HAP_4	0.127826086956522	-0.0319507863104953	0.599562429616002	0.957519645837847
11	10270954	10437054	HAP_1	0.35304347826087	-0.0143768880020191	0.191155624284281	0.940074085796928
11	10270954	10437054	HAP_2	0.18695652173913	-0.235446671037485	0.326728843274597	0.471444227931868
11	10270954	10437054	HAP_3	0.144347826086957	-0.299458601376212	0.553483886314204	0.588692305371806
11	10270954	10437054	HAP_4	0.127826086956522	-0.0319507863104953	0.599562429616002	0.957519645837847
11	10331512	10519899	HAP_1	0.355652173913043	-0.0143768880020191	0.191155624284281	0.940074085796928
11	10331512	10519899	HAP_2	0.173913043478261	-0.235446671037485	0.326728843274597	0.471444227931868
11	10331512	10519899	HAP_3	0.143478260869565	-0.357013693399499	0.596939971283683	0.550032142059105
11	10331512	10519899	HAP_4	0.127826086956522	-0.0319507863104953	0.599562429616002	0.957519645837847
11	10375999	10573573	HAP_1	0.108695652173913	-0.133505993337659	0.427262755714013	0.754800686638906
11	10375999	10573573	HAP_2	0.143478260869565	-0.357013693399499	0.596939971283683	0.550032142059105
11	10375999	10573573	HAP_3	0.125217391304348	-0.0319507863104953	0.599562429616002	0.957519645837847
11	10375999	10573573	HAP_4	0.353913043478261	-0.0143768880020191	0.191155624284281	0.940074085796928
11	10419169	10641683	HAP_1	0.125217391304348	-0.0319507863104953	0.599562429616002	0.957519645837847
11	10419169	10641683	HAP_2	0.14	-0.37240819033567	0.65457855920885	0.569632163060334
11	10419169	10641683	HAP_3	0.353913043478261	-0.0143768880020191	0.191155624284281	0.940074085796928
11	10419169	10641683	HAP_4	0.108695652173913	-0.133505993337659	0.427262755714013	0.754800686638906
11	10498811	10708837	HAP_1	0.14	-0.37240819033567	0.65457855920885	0.569632163060334
11	10498811	10708837	HAP_2	0.108695652173913	-0.133505993337659	0.427262755714013	0.754800686638906
11	10498811	10708837	HAP_3	0.125217391304348	-0.0319507863104953	0.599562429616002	0.957519645837847
11	10498811	10708837	HAP_4	0.354782608695652	-0.015357355119343	0.189808456143384	0.935542528852109
11	10562890	10761422	HAP_1	0.434782608695652	-0.106730414275701	0.161712062922342	0.509522424437579
11	10562890	10761422	HAP_2	0.162608695652174	-0.055216613475265	0.449402088324554	0.902256471037235
11	10562890	10761422	HAP_3	0.149565217391304	-0.26284090532652	0.470907729560167	0.576958796941917
11	10562890	10761422	HAP_4	0.0834782608695652	-0.0456803022424952	0.843076517983827	0.95680872639016
11	10562890	10761422	HAP_5	0.109565217391304	-0.124638459769459	0.444654750761961	0.779347507831045
11	10612034	10818272	HAP_1	0.14	-0.37240819033567	0.65457855920885	0.569632163060334
11	10612034	10818272	HAP_2	0.401739130434783	-0.0669157418344885	0.168803856024766	0.691952160927311
11	10612034	10818272	HAP_3	0.109565217391304	-0.124638459769459	0.444654750761961	0.779347507831045
11	10612034	10818272	HAP_4	0.124347826086957	-0.0319507863104953	0.599562429616002	0.957519645837847
11	10679088	10911565	HAP_1	0.14	-0.37240819033567	0.65457855920885	0.569632163060334
11	10679088	10911565	HAP_2	0.124347826086957	-0.0319507863104953	0.599562429616002	0.957519645837847
11	10679088	10911565	HAP_3	0.401739130434783	-0.0669157418344885	0.168803856024766	0.691952160927311
11	10679088	10911565	HAP_4	0.109565217391304	-0.124638459769459	0.444654750761961	0.779347507831045
11	10735565	11012008	HAP_1	0.14	-0.37240819033567	0.65457855920885	0.569632163060334
11	10735565	11012008	HAP_2	0.109565217391304	-0.124638459769459	0.444654750761961	0.779347507831045
11	10735565	11012008	HAP_3	0.402608695652174	-0.0714845017963009	0.168068363292336	0.670759005811834
11	10735565	11012008	HAP_4	0.124347826086957	-0.0319507863104953	0.599562429616002	0.957519645837847
11	10812722	11109590	HAP_1	0.541739130434783	0.0785635866385895	0.139588801732723	0.573780845833745
11	10812722	11109590	HAP_2	0.124347826086957	-0.0319507863104953	0.599562429616002	0.957519645837847
11	10812722	11109590	HAP_3	0.111304347826087	-0.124638459769459	0.444654750761961	0.779347507831045
11	10887558	11197463	HAP_1	0.108695652173913	-0.124638459769459	0.444654750761961	0.779347507831045
11	10887558	11197463	HAP_2	0.541739130434783	0.0785635866385895	0.139588801732723	0.573780845833745
11	10887558	11197463	HAP_3	0.124347826086957	-0.0319507863104953	0.599562429616002	0.957519645837847
11	10990682	11256479	HAP_1	0.18	-0.259030989358675	0.488917196519159	0.596456067751359
11	10990682	11256479	HAP_2	0.36	-0.0578178704629029	0.183458735011624	0.752761230936101
11	10990682	11256479	HAP_3	0.108695652173913	-0.124638459769459	0.444654750761961	0.779347507831045
11	10990682	11256479	HAP_4	0.0904347826086957	-0.0791216795540875	0.730050153472862	0.91373420354402
11	11075919	11281269	HAP_1	0.18	-0.233119348708637	0.465168292675633	0.616461398476522
11	11075919	11281269	HAP_2	0.356521739130435	-0.0575727615357458	0.184685756596959	0.755358577399964
11	11075919	11281269	HAP_3	0.108695652173913	-0.124638459769459	0.444654750761961	0.779347507831045
11	11075919	11281269	HAP_4	0.0904347826086957	-0.0791216795540875	0.730050153472862	0.91373420354402
11	11155110	11318756	HAP_1	0.211304347826087	-0.292462464228184	0.394659205911891	0.458972243500496
11	11155110	11318756	HAP_2	0.356521739130435	-0.0575727615357458	0.184685756596959	0.755358577399964
11	11155110	11318756	HAP_3	0.127826086956522	-0.0738087659022421	0.598347789953677	0.901870654664051
11	11155110	11318756	HAP_4	0.108695652173913	-0.124638459769459	0.444654750761961	0.779347507831045
11	11244678	11369159	HAP_1	0.483478260869565	-0.0102836997913894	0.147415600449786	0.9444095668468
11	11244678	11369159	HAP_2	0.112173913043478	-0.124638459769459	0.444654750761961	0.779347507831045
11	11244678	11369159	HAP_3	0.0869565217391304	-0.0732620858543351	0.843945428519399	0.930854227809733
11	11244678	11369159	HAP_4	0.18	-0.233119348708637	0.465168292675633	0.616461398476522
11	11268702	11389350	HAP_1	0.0469565217391304	-0.638177206962035	0.865396437399134	0.46116310811757
11	11268702	11389350	HAP_2	0.18	-0.233119348708637	0.465168292675633	0.616461398476522
11	11268702	11389350	HAP_3	0.482608695652174	-0.0102836997913894	0.147415600449786	0.9444095668468
11	11268702	11389350	HAP_4	0.109565217391304	-0.124638459769459	0.444654750761961	0.779347507831045
11	11268702	11389350	HAP_5	0.0904347826086957	-0.0732620858543351	0.843945428519399	0.930854227809733
11	11304117	11401356	HAP_1	0.0478260869565217	-0.638177206962035	0.865396437399134	0.46116310811757
11	11304117	11401356	HAP_2	0.18	-0.233119348708637	0.465168292675633	0.616461398476522
11	11304117	11401356	HAP_3	0.109565217391304	-0.124638459769459	0.444654750761961	0.779347507831045
11	11304117	11401356	HAP_4	0.0904347826086957	-0.0732620858543351	0.843945428519399	0.930854227809733
11	11304117	11401356	HAP_5	0.482608695652174	-0.0102836997913894	0.147415600449786	0.9444095668468
11	11353962	11417974	HAP_1	0.18	-0.233119348708637	0.465168292675633	0.616461398476522
11	11353962	11417974	HAP_2	0.481739130434783	-0.0118056192452929	0.14788033415234	0.936399095823137
11	11353962	11417974	HAP_3	0.139130434782609	-0.168507364303094	0.411783740627858	0.68253907390675
11	11353962	11417974	HAP_4	0.109565217391304	-0.124638459769459	0.444654750761961	0.779347507831045
11	11384640	11447151	HAP_1	0.483478260869565	-0.0125205761027176	0.147401307820263	0.932337674560455
11	11384640	11447151	HAP_2	0.24695652173913	-0.12340418324255	0.279695268941251	0.659231092485483
11	11384640	11447151	HAP_3	0.18	-0.233119348708637	0.465168292675633	0.616461398476522
11	11397870	11500533	HAP_1	0.18	-0.233119348708637	0.465168292675633	0.616461398476522
11	11397870	11500533	HAP_2	0.483478260869565	-0.0125205761027176	0.147401307820263	0.932337674560455
11	11397870	11500533	HAP_3	0.13304347826087	-0.155738303098105	0.395261005785815	0.693720282364764
11	11397870	11500533	HAP_4	0.113913043478261	-0.0732620858543351	0.843945428519399	0.930854227809733
11	11411536	11561259	HAP_1	0.482608695652174	-0.0125205761027176	0.147401307820263	0.932337674560455
11	11411536	11561259	HAP_2	0.0452173913043478	-0.210270848335723	0.651422514302669	0.746976462157542
11	11411536	11561259	HAP_3	0.104347826086957	-0.0732620858543351	0.843945428519399	0.930854227809733
11	11411536	11561259	HAP_4	0.178260869565217	-0.236978448263343	0.490789201183342	0.629388999100174
11	11435136	11669995	HAP_1	0.482608695652174	-0.0125205761027176	0.147401307820263	0.932337674560455
11	11435136	11669995	HAP_2	0.176521739130435	-0.236978448263343	0.490789201183342	0.629388999100174
11	11435136	11669995	HAP_3	0.0452173913043478	-0.210270848335723	0.651422514302669	0.746976462157542
11	11435136	11669995	HAP_4	0.104347826086957	-0.0732620858543351	0.843945428519399	0.930854227809733
11	11478323	11769156	HAP_1	0.0434782608695652	-0.191013416186922	0.726664034706804	0.792752162622762
11	11478323	11769156	HAP_2	0.104347826086957	-0.0732620858543351	0.843945428519399	0.930854227809733
11	11478323	11769156	HAP_3	0.482608695652174	-0.0125205761027176	0.147401307820263	0.932337674560455
11	11478323	11769156	HAP_4	0.176521739130435	-0.236978448263343	0.490789201183342	0.629388999100174
11	11544020	11886342	HAP_1	0.177391304347826	-0.236978448263343	0.490789201183342	0.629388999100174
11	11544020	11886342	HAP_2	0.509565217391304	0.0207955973169355	0.142525797712438	0.884046648339616
11	11544020	11886342	HAP_3	0.16695652173913	-0.132890140837446	0.324837479945485	0.682624102282772
11	11628329	11981257	HAP_1	0.0904347826086957	-0.0732620858543351	0.843945428519399	0.930854227809733
11	11628329	11981257	HAP_2	0.0791304347826087	-0.263076562446228	0.489880646378369	0.591465127509578
11	11628329	11981257	HAP_3	0.18695652173913	-0.224993294305584	0.416405182301308	0.589188357902763
11	11628329	11981257	HAP_4	0.550434782608696	-0.0175842298420541	0.134171192788266	0.895776198339223
11	11745836	12045313	HAP_1	0.123478260869565	0.0721003835226579	0.481972171581514	0.881138219549316
11	11745836	12045313	HAP_2	0.0452173913043478	-0.210270848335723	0.651422514302669	0.746976462157542
11	11745836	12045313	HAP_3	0.18695652173913	-0.224993294305584	0.416405182301308	0.589188357902763
11	11745836	12045313	HAP_4	0.550434782608696	-0.0175842298420541	0.134171192788266	0.895776198339223
11	11848435	12119300	HAP_1	0.550434782608696	-0.0175842298420541	0.134171192788266	0.895776198339223
11	11848435	12119300	HAP_2	0.18695652173913	-0.224993294305584	0.416405182301308	0.589188357902763
11	11848435	12119300	HAP_3	0.123478260869565	0.0721003835226579	0.481972171581514	0.881138219549316
11	11848435	12119300	HAP_4	0.0452173913043478	-0.210270848335723	0.651422514302669	0.746976462157542
11	11944717	12187793	HAP_1	0.123478260869565	0.0721003835226579	0.481972171581514	0.881138219549316
11	11944717	12187793	HAP_2	0.18695652173913	-0.224993294305584	0.416405182301308	0.589188357902763
11	11944717	12187793	HAP_3	0.550434782608696	-0.0175842298420541	0.134171192788266	0.895776198339223
11	11944717	12187793	HAP_4	0.0452173913043478	-0.210270848335723	0.651422514302669	0.746976462157542
11	12024277	12268544	HAP_1	0.123478260869565	0.0721003835226579	0.481972171581514	0.881138219549316
11	12024277	12268544	HAP_2	0.18695652173913	-0.224993294305584	0.416405182301308	0.589188357902763
11	12024277	12268544	HAP_3	0.0452173913043478	-0.210270848335723	0.651422514302669	0.746976462157542
11	12024277	12268544	HAP_4	0.550434782608696	-0.0175842298420541	0.134171192788266	0.895776198339223
11	12097675	12324409	HAP_1	0.549565217391304	-0.0173095756622133	0.134449004743087	0.897605847564072
11	12097675	12324409	HAP_2	0.0904347826086957	-0.0732620858543351	0.843945428519399	0.930854227809733
11	12097675	12324409	HAP_3	0.0452173913043478	-0.210270848335723	0.651422514302669	0.746976462157542
11	12097675	12324409	HAP_4	0.18695652173913	-0.224993294305584	0.416405182301308	0.589188357902763
11	12156025	12397860	HAP_1	0.549565217391304	-0.0173095756622133	0.134449004743087	0.897605847564072
11	12156025	12397860	HAP_2	0.0452173913043478	-0.210270848335723	0.651422514302669	0.746976462157542
11	12156025	12397860	HAP_3	0.18695652173913	-0.224993294305584	0.416405182301308	0.589188357902763
11	12156025	12397860	HAP_4	0.0904347826086957	-0.0732620858543351	0.843945428519399	0.930854227809733
11	12214887	12458932	HAP_1	0.18695652173913	-0.224993294305584	0.416405182301308	0.589188357902763
11	12214887	12458932	HAP_2	0.0452173913043478	-0.210270848335723	0.651422514302669	0.746976462157542
11	12214887	12458932	HAP_3	0.549565217391304	-0.0173095756622133	0.134449004743087	0.897605847564072
11	12214887	12458932	HAP_4	0.091304347826087	-0.0732620858543351	0.843945428519399	0.930854227809733
11	12306578	12513812	HAP_1	0.163478260869565	-0.271182454250137	0.601136180824685	0.652079591453473
11	12306578	12513812	HAP_2	0.0417391304347826	-0.256018815453088	0.726635744675409	0.724719530464458
11	12306578	12513812	HAP_3	0.0895652173913044	-0.0732620858543351	0.843945428519399	0.930854227809733
11	12306578	12513812	HAP_4	0.549565217391304	-0.0173095756622133	0.134449004743087	0.897605847564072
11	12381868	12563743	HAP_1	0.0417391304347826	-0.256018815453088	0.726635744675409	0.724719530464458
11	12381868	12563743	HAP_2	0.0895652173913044	-0.0732620858543351	0.843945428519399	0.930854227809733
11	12381868	12563743	HAP_3	0.549565217391304	-0.0173095756622133	0.134449004743087	0.897605847564072
11	12381868	12563743	HAP_4	0.163478260869565	-0.271182454250137	0.601136180824685	0.652079591453473
11	12443521	12612625	HAP_1	0.51304347826087	0.00507608835439299	0.141446518342903	0.97138522049825
11	12443521	12612625	HAP_2	0.0417391304347826	-0.256018815453088	0.726635744675409	0.724719530464458
11	12443521	12612625	HAP_3	0.161739130434783	-0.246276233474463	0.554566291721987	0.657149905368676
11	12443521	12612625	HAP_4	0.0895652173913044	-0.0732620858543351	0.843945428519399	0.930854227809733
11	12505247	12704552	HAP_1	0.163478260869565	-0.246276233474463	0.554566291721987	0.657149905368676
11	12505247	12704552	HAP_2	0.521739130434783	-0.00481146313478613	0.140506169456991	0.972694909765383
11	12505247	12704552	HAP_3	0.0417391304347826	-0.256018815453088	0.726635744675409	0.724719530464458
11	12505247	12704552	HAP_4	0.0895652173913044	-0.0732620858543351	0.843945428519399	0.930854227809733
11	12539866	12770788	HAP_1	0.163478260869565	-0.246276233474463	0.554566291721987	0.657149905368676
11	12539866	12770788	HAP_2	0.522608695652174	-0.00481146313478613	0.140506169456991	0.972694909765383
11	12539866	12770788	HAP_3	0.04	-0.246320146410837	0.837586821475925	0.768802969614169
11	12539866	12770788	HAP_4	0.0895652173913044	-0.0732620858543351	0.843945428519399	0.930854227809733
11	12596053	12847475	HAP_1	0.04	-0.246320146410837	0.837586821475925	0.768802969614169
11	12596053	12847475	HAP_2	0.088695652173913	-0.0732620858543351	0.843945428519399	0.930854227809733
11	12596053	12847475	HAP_3	0.512173913043478	-0.00700070897599514	0.142519705187401	0.960840327857989
11	12692922	12907069	HAP_1	0.514782608695652	-0.0153132437784861	0.141874523016583	0.914085679547782
11	12692922	12907069	HAP_2	0.088695652173913	-0.0732620858543351	0.843945428519399	0.930854227809733
11	12692922	12907069	HAP_3	0.04	-0.246320146410837	0.837586821475925	0.768802969614169
11	12746050	12972872	HAP_1	0.04	-0.246320146410837	0.837586821475925	0.768802969614169
11	12746050	12972872	HAP_2	0.109565217391304	-0.0778796271929763	0.653800591219431	0.905224183801582
11	12746050	12972872	HAP_3	0.53304347826087	-0.069473189452764	0.137706669252928	0.614106910657706
11	12815307	13028268	HAP_1	0.148695652173913	-0.1331663609427	0.427233995145774	0.755388526556673
11	12815307	13028268	HAP_2	0.557391304347826	0.000300664589751068	0.133204103697795	0.998199839703444
11	12887151	13097227	HAP_1	0.159130434782609	-0.105237654671168	0.398798020031894	0.791963645908559
11	12887151	13097227	HAP_2	0.556521739130435	0.000300664589751068	0.133204103697795	0.998199839703444
11	12940806	13125892	HAP_1	0.155652173913043	-0.105237654671168	0.398798020031894	0.791963645908559
11	12940806	13125892	HAP_2	0.551304347826087	-0.062741377446356	0.133747842776966	0.639178670042776
11	13009262	13154856	HAP_1	0.0939130434782609	-0.0155611261343979	0.666341930457757	0.981376932956629
11	13009262	13154856	HAP_2	0.0756521739130435	-0.188320067126185	0.656156041569011	0.774214272920521
11	13009262	13154856	HAP_3	0.556521739130435	-0.0709015089443924	0.133040224232261	0.594290712313537
11	13064139	13190279	HAP_1	0.522608695652174	-0.0831532780620693	0.138066480103274	0.54723743827781
11	13064139	13190279	HAP_2	0.0939130434782609	-0.0155611261343979	0.666341930457757	0.981376932956629
11	13064139	13190279	HAP_3	0.0756521739130435	-0.188320067126185	0.656156041569011	0.774214272920521
11	13116565	13213006	HAP_1	0.526086956521739	-0.0831532780620693	0.138066480103274	0.54723743827781
11	13116565	13213006	HAP_2	0.10695652173913	-0.117807842673814	0.560826428450373	0.833696080143107
11	13116565	13213006	HAP_3	0.22	-0.105348075654951	0.307425455218628	0.731968511730172
11	13116565	13213006	HAP_4	0.0756521739130435	-0.188320067126185	0.656156041569011	0.774214272920521
11	13147544	13232883	HAP_1	0.526086956521739	-0.0831532780620693	0.138066480103274	0.54723743827781
11	13147544	13232883	HAP_2	0.10695652173913	-0.117807842673814	0.560826428450373	0.833696080143107
11	13147544	13232883	HAP_3	0.326086956521739	-0.157341829263707	0.197804004469207	0.426691623238923
11	13177154	13251933	HAP_1	0.52695652173913	-0.0835352142359539	0.137872696026986	0.544834698874792
11	13177154	13251933	HAP_2	0.333913043478261	-0.158209784194287	0.195002031616698	0.41752322868844
11	13177154	13251933	HAP_3	0.10695652173913	-0.117807842673814	0.560826428450373	0.833696080143107
11	13207243	13293845	HAP_1	0.528695652173913	-0.0551516467920986	0.137177479664898	0.687803083066521
11	13207243	13293845	HAP_2	0.252173913043478	-0.104050132633672	0.26359414546977	0.693187395878164
11	13207243	13293845	HAP_3	0.0756521739130435	-0.188320067126185	0.656156041569011	0.774214272920521
11	13207243	13293845	HAP_4	0.10695652173913	-0.117807842673814	0.560826428450373	0.833696080143107
11	13228797	13364497	HAP_1	0.775652173913044	0.139073983500298	0.129784407650329	0.284370028104922
11	13228797	13364497	HAP_2	0.0756521739130435	-0.188320067126185	0.656156041569011	0.774214272920521
11	13228797	13364497	HAP_3	0.10695652173913	-0.117807842673814	0.560826428450373	0.833696080143107
11	13245884	13392520	HAP_1	0.882608695652174	0.226834882273264	0.159741395184012	0.156158331371425
11	13245884	13392520	HAP_2	0.0756521739130435	-0.188320067126185	0.656156041569011	0.774214272920521
11	13275567	13419366	HAP_1	0.482608695652174	-0.0753597568886433	0.146168510726856	0.606359151142366
11	13275567	13419366	HAP_2	0.0721739130434783	-0.159683567198833	0.839946150391642	0.84929027125168
11	13275567	13419366	HAP_3	0.240869565217391	-0.107584157135526	0.280696060245159	0.701659819230365
11	13275567	13419366	HAP_4	0.0756521739130435	-0.188320067126185	0.656156041569011	0.774214272920521
11	13336718	13463388	HAP_1	0.482608695652174	-0.0753597568886433	0.146168510726856	0.606359151142366
11	13336718	13463388	HAP_2	0.244347826086957	-0.107584157135526	0.280696060245159	0.701659819230365
11	13336718	13463388	HAP_3	0.0756521739130435	-0.188320067126185	0.656156041569011	0.774214272920521
11	13384838	13510010	HAP_1	0.0756521739130435	-0.188320067126185	0.656156041569011	0.774214272920521
11	13384838	13510010	HAP_2	0.480869565217391	-0.0662152559993826	0.146535749291629	0.651536255806639
11	13384838	13510010	HAP_3	0.213913043478261	-0.102656439469262	0.314159578408272	0.743967089228713
11	13410435	13555041	HAP_1	0.0747826086956522	-0.188320067126185	0.656156041569011	0.774214272920521
11	13410435	13555041	HAP_2	0.480869565217391	-0.0662152559993826	0.146535749291629	0.651536255806639
11	13410435	13555041	HAP_3	0.0947826086956522	-0.170992073087811	0.597752705601101	0.774938943740291
11	13410435	13555041	HAP_4	0.213913043478261	-0.102656439469262	0.314159578408272	0.743967089228713
11	13441766	13587893	HAP_1	0.480869565217391	-0.0637063353235895	0.146757008305457	0.664386788321497
11	13441766	13587893	HAP_2	0.0747826086956522	-0.188320067126185	0.656156041569011	0.774214272920521
11	13441766	13587893	HAP_3	0.245217391304348	-0.0353447671554029	0.269591526094051	0.895739250906154
11	13501963	13612443	HAP_1	0.0739130434782609	-0.188320067126185	0.656156041569011	0.774214272920521
11	13501963	13612443	HAP_2	0.0939130434782609	-0.0155611261343979	0.666341930457757	0.981376932956629
11	13501963	13612443	HAP_3	0.634782608695652	0.142960131021742	0.126542220504273	0.259066671091497
11	13501963	13612443	HAP_4	0.0547826086956522	-0.160684598351421	0.7299760692922	0.825855216518039
11	13541821	13638738	HAP_1	0.0739130434782609	-0.188320067126185	0.656156041569011	0.774214272920521
11	13541821	13638738	HAP_2	0.0939130434782609	-0.0155611261343979	0.666341930457757	0.981376932956629
11	13541821	13638738	HAP_3	0.595652173913043	0.0777171013821845	0.129910910257045	0.549924929825544
11	13541821	13638738	HAP_4	0.0547826086956522	-0.160684598351421	0.7299760692922	0.825855216518039
11	13581169	13691633	HAP_1	0.0747826086956522	-0.188320067126185	0.656156041569011	0.774214272920521
11	13581169	13691633	HAP_2	0.0939130434782609	-0.0155611261343979	0.666341930457757	0.981376932956629
11	13581169	13691633	HAP_3	0.596521739130435	0.0760842329732886	0.129636242450005	0.55750281208277
11	13581169	13691633	HAP_4	0.0521739130434783	-0.160684598351421	0.7299760692922	0.825855216518039
11	13604693	13737727	HAP_1	0.0747826086956522	-0.188320067126185	0.656156041569011	0.774214272920521
11	13604693	13737727	HAP_2	0.0521739130434783	-0.160684598351421	0.7299760692922	0.825855216518039
11	13604693	13737727	HAP_3	0.592173913043478	0.0777171013821845	0.129910910257045	0.549924929825544
11	13604693	13737727	HAP_4	0.0939130434782609	-0.0155611261343979	0.666341930457757	0.981376932956629
11	13626495	13771728	HAP_1	0.0747826086956522	-0.188320067126185	0.656156041569011	0.774214272920521
11	13626495	13771728	HAP_2	0.0939130434782609	-0.0155611261343979	0.666341930457757	0.981376932956629
11	13626495	13771728	HAP_3	0.0521739130434783	-0.160684598351421	0.7299760692922	0.825855216518039
11	13626495	13771728	HAP_4	0.0652173913043478	-0.129391492722074	0.845371815152828	0.878406939786717
11	13626495	13771728	HAP_5	0.58695652173913	0.0815307229165064	0.129956588391125	0.530672243662306
11	13668793	13823538	HAP_1	0.0739130434782609	-0.205427652821909	0.73526049663263	0.780044971337477
11	13668793	13823538	HAP_2	0.0939130434782609	-0.0155611261343979	0.666341930457757	0.981376932956629
11	13668793	13823538	HAP_3	0.592173913043478	0.0738114505540929	0.129598254276033	0.569216984667106
11	13668793	13823538	HAP_4	0.0547826086956522	-0.160684598351421	0.7299760692922	0.825855216518039
11	13720045	13876459	HAP_1	0.592173913043478	0.0738114505540929	0.129598254276033	0.569216984667106
11	13720045	13876459	HAP_2	0.0547826086956522	-0.160684598351421	0.7299760692922	0.825855216518039
11	13720045	13876459	HAP_3	0.0739130434782609	-0.205427652821909	0.73526049663263	0.780044971337477
11	13720045	13876459	HAP_4	0.0939130434782609	-0.0155611261343979	0.666341930457757	0.981376932956629
11	13764304	13982740	HAP_1	0.0756521739130435	-0.205427652821909	0.73526049663263	0.780044971337477
11	13764304	13982740	HAP_2	0.124347826086957	0.0733314460112405	0.464466159464351	0.874605474681814
11	13764304	13982740	HAP_3	0.598260869565217	0.0730866205894656	0.129320894826029	0.572192450719032
11	13764304	13982740	HAP_4	0.0547826086956522	-0.160684598351421	0.7299760692922	0.825855216518039
11	13801127	14053406	HAP_1	0.0547826086956522	-0.160684598351421	0.7299760692922	0.825855216518039
11	13801127	14053406	HAP_2	0.125217391304348	0.0789267223134326	0.446064678717423	0.859619198982952
11	13801127	14053406	HAP_3	0.599130434782609	0.0713732985307443	0.129306917434219	0.581189601733822
11	13801127	14053406	HAP_4	0.0721739130434783	-0.205427652821909	0.73526049663263	0.780044971337477
11	13848933	14118111	HAP_1	0.0547826086956522	-0.160684598351421	0.7299760692922	0.825855216518039
11	13848933	14118111	HAP_2	0.0721739130434783	-0.205427652821909	0.73526049663263	0.780044971337477
11	13848933	14118111	HAP_3	0.0965217391304348	-0.0155611261343979	0.666341930457757	0.981376932956629
11	13848933	14118111	HAP_4	0.595652173913043	0.0804433390666492	0.129974345084062	0.536221786820831
11	13946253	14175786	HAP_1	0.0721739130434783	-0.205427652821909	0.73526049663263	0.780044971337477
11	13946253	14175786	HAP_2	0.0965217391304348	-0.0155611261343979	0.666341930457757	0.981376932956629
11	13946253	14175786	HAP_3	0.536521739130435	0.00284325576860338	0.135794384503836	0.983302586578339
11	14036047	14238624	HAP_1	0.0947826086956522	-0.0155611261343979	0.666341930457757	0.981376932956629
11	14036047	14238624	HAP_2	0.0634782608695652	-0.183153504973701	0.855003994382351	0.830458169798964
11	14036047	14238624	HAP_3	0.496521739130435	0.0226595118689142	0.141818507449356	0.873113171186904
11	14036047	14238624	HAP_4	0.0539130434782609	-0.16517940554559	0.839421816536888	0.844072725044622
11	14112565	14314425	HAP_1	0.0947826086956522	-0.0155611261343979	0.666341930457757	0.981376932956629
11	14112565	14314425	HAP_2	0.0634782608695652	-0.183153504973701	0.855003994382351	0.830458169798964
11	14112565	14314425	HAP_3	0.480869565217391	-0.0417959383732359	0.144998980996436	0.773261747190811
11	14112565	14314425	HAP_4	0.0530434782608696	-0.16517940554559	0.839421816536888	0.844072725044622
11	14162697	14376114	HAP_1	0.0947826086956522	-0.0155611261343979	0.666341930457757	0.981376932956629
11	14162697	14376114	HAP_2	0.0634782608695652	-0.183153504973701	0.855003994382351	0.830458169798964
11	14162697	14376114	HAP_3	0.473913043478261	-0.0389038505128323	0.145290926593205	0.788978320215736
11	14210069	14492874	HAP_1	0.483478260869565	-0.045509751513253	0.143149669699132	0.750665787958914
11	14210069	14492874	HAP_2	0.0643478260869565	-0.183153504973701	0.855003994382351	0.830458169798964
11	14210069	14492874	HAP_3	0.0947826086956522	-0.0155611261343979	0.666341930457757	0.981376932956629
11	14293674	14565696	HAP_1	0.485217391304348	-0.0459097063763996	0.14233698401153	0.747161808894343
11	14293674	14565696	HAP_2	0.175652173913043	-0.0557589072686521	0.335982030961093	0.868249684253839
11	14360200	14634507	HAP_1	0.0773913043478261	-0.22871473728337	0.731213924513305	0.754557977629413
11	14360200	14634507	HAP_2	0.487826086956522	-0.0520701066756563	0.142036778342834	0.71405841111919
11	14360200	14634507	HAP_3	0.289565217391304	-0.131946383497361	0.222348590698226	0.553138000211525
11	14456290	14736876	HAP_1	0.173913043478261	-0.0557589072686521	0.335982030961093	0.868249684253839
11	14456290	14736876	HAP_2	0.485217391304348	-0.0487566408764268	0.14272080750509	0.732762689719038
11	14456290	14736876	HAP_3	0.103478260869565	-0.120400503007882	0.6014398468348	0.841406667521866
11	14537414	14804985	HAP_1	0.485217391304348	-0.0487566408764268	0.14272080750509	0.732762689719038
11	14537414	14804985	HAP_2	0.0965217391304348	0.103870135426807	0.604806862878424	0.86370297267963
11	14537414	14804985	HAP_3	0.0773913043478261	-0.0721686022510933	0.739692751669763	0.922311988560393
11	14537414	14804985	HAP_4	0.0939130434782609	-0.139094358705424	0.655740427806673	0.832091871396383
11	14604378	14860224	HAP_1	0.484347826086957	-0.0425196821409517	0.143019943925782	0.76634812330171
11	14604378	14860224	HAP_2	0.0973913043478261	0.103870135426807	0.604806862878424	0.86370297267963
11	14604378	14860224	HAP_3	0.0773913043478261	-0.0721686022510933	0.739692751669763	0.922311988560393
11	14604378	14860224	HAP_4	0.0869565217391304	-0.139094358705424	0.655740427806673	0.832091871396383
11	14703742	14928527	HAP_1	0.57304347826087	-0.0191757855587947	0.131046300267115	0.883714678456709
11	14703742	14928527	HAP_2	0.0973913043478261	0.103870135426807	0.604806862878424	0.86370297267963
11	14703742	14928527	HAP_3	0.0773913043478261	-0.0721686022510933	0.739692751669763	0.922311988560393
11	14775816	14978498	HAP_1	0.616521739130435	-0.0259977684822473	0.126141840601492	0.836787839056674
11	14775816	14978498	HAP_2	0.0991304347826087	0.0797419298091253	0.559889340310805	0.886795797352806
11	14775816	14978498	HAP_3	0.129565217391304	-0.144777897455006	0.467006726572807	0.756666413794613
11	14847991	15062586	HAP_1	0.0982608695652174	0.103870135426807	0.604806862878424	0.86370297267963
11	14847991	15062586	HAP_2	0.555652173913043	0.0111164363709036	0.132467103808429	0.933151139143943
11	14847991	15062586	HAP_3	0.254782608695652	-0.278759286145262	0.259340641523232	0.282891059648597
11	14895628	15134485	HAP_1	0.258260869565217	-0.273076296950482	0.255331476139711	0.285304820452199
11	14895628	15134485	HAP_2	0.0973913043478261	0.103870135426807	0.604806862878424	0.86370297267963
11	14895628	15134485	HAP_3	0.555652173913043	0.0111164363709036	0.132467103808429	0.933151139143943
11	14951793	15174389	HAP_1	0.0973913043478261	0.103870135426807	0.604806862878424	0.86370297267963
11	14951793	15174389	HAP_2	0.555652173913043	0.0111164363709036	0.132467103808429	0.933151139143943
11	14951793	15174389	HAP_3	0.258260869565217	-0.273076296950482	0.255331476139711	0.285304820452199
11	15031644	15214983	HAP_1	0.242608695652174	-0.203329441445036	0.273764692509162	0.457963912135442
11	15031644	15214983	HAP_2	0.526086956521739	0.0355914562361456	0.136744928833772	0.794746027868921
11	15031644	15214983	HAP_3	0.0973913043478261	0.103870135426807	0.604806862878424	0.86370297267963
11	15119358	15277359	HAP_1	0.526086956521739	0.0345915842676567	0.136490666848802	0.800024358425354
11	15119358	15277359	HAP_2	0.0817391304347826	-0.185353163861736	0.731114594798474	0.799958075629937
11	15119358	15277359	HAP_3	0.190434782608696	-0.18876787074084	0.36075148837965	0.600997560729141
11	15119358	15277359	HAP_4	0.0973913043478261	0.103870135426807	0.604806862878424	0.86370297267963
11	15167080	15327383	HAP_1	0.525217391304348	0.0359529090821199	0.136743326881795	0.792706605864484
11	15167080	15327383	HAP_2	0.0973913043478261	0.103870135426807	0.604806862878424	0.86370297267963
11	15167080	15327383	HAP_3	0.0756521739130435	-0.0721686022510933	0.739692751669763	0.922311988560393
11	15191558	15367689	HAP_1	0.524347826086957	0.0380933722906464	0.136816033247296	0.780786475719651
11	15191558	15367689	HAP_2	0.0756521739130435	-0.0721686022510933	0.739692751669763	0.922311988560393
11	15191558	15367689	HAP_3	0.0973913043478261	0.103870135426807	0.604806862878424	0.86370297267963
11	15251980	15444265	HAP_1	0.0756521739130435	-0.0721686022510933	0.739692751669763	0.922311988560393
11	15251980	15444265	HAP_2	0.0973913043478261	0.103870135426807	0.604806862878424	0.86370297267963
11	15251980	15444265	HAP_3	0.485217391304348	0.0929291027214277	0.145151286503651	0.522288956956523
11	15310314	15510657	HAP_1	0.0956521739130435	0.103870135426807	0.604806862878424	0.86370297267963
11	15310314	15510657	HAP_2	0.442608695652174	0.00540813080807655	0.153782358829111	0.971958717754606
11	15310314	15510657	HAP_3	0.0747826086956522	-0.0721686022510933	0.739692751669763	0.922311988560393
11	15357274	15572647	HAP_1	0.0956521739130435	0.103870135426807	0.604806862878424	0.86370297267963
11	15357274	15572647	HAP_2	0.439130434782609	0.0139844220487802	0.154925292448547	0.928108328764293
11	15357274	15572647	HAP_3	0.0747826086956522	-0.0721686022510933	0.739692751669763	0.922311988560393
11	15409923	15626371	HAP_1	0.439130434782609	0.0139844220487802	0.154925292448547	0.928108328764293
11	15409923	15626371	HAP_2	0.0747826086956522	-0.0721686022510933	0.739692751669763	0.922311988560393
11	15409923	15626371	HAP_3	0.0947826086956522	0.103870135426807	0.604806862878424	0.86370297267963
11	15486441	15664591	HAP_1	0.443478260869565	0.00622195798049963	0.15332349446464	0.967644669682455
11	15486441	15664591	HAP_2	0.0869565217391304	-0.375209428860503	0.615114231465502	0.542119402333768
11	15486441	15664591	HAP_3	0.0956521739130435	0.103870135426807	0.604806862878424	0.86370297267963
11	15486441	15664591	HAP_4	0.13304347826087	-0.0676346275054768	0.729234143947633	0.926137229988864
11	15551997	15733767	HAP_1	0.0904347826086957	-0.399044467565614	0.567512212429794	0.482255365099286
11	15551997	15733767	HAP_2	0.0956521739130435	0.103870135426807	0.604806862878424	0.86370297267963
11	15551997	15733767	HAP_3	0.441739130434783	0.0475344650688789	0.153654749106029	0.757163186889528
11	15617729	15795155	HAP_1	0.0956521739130435	0.103870135426807	0.604806862878424	0.86370297267963
11	15617729	15795155	HAP_2	0.44	0.0519928574524618	0.154146989224198	0.736021200434305
11	15617729	15795155	HAP_3	0.0808695652173913	-0.0721686022510933	0.739692751669763	0.922311988560393
11	15647593	15840894	HAP_1	0.0947826086956522	0.103870135426807	0.604806862878424	0.86370297267963
11	15647593	15840894	HAP_2	0.439130434782609	0.0519928574524618	0.154146989224198	0.736021200434305
11	15647593	15840894	HAP_3	0.0808695652173913	-0.0721686022510933	0.739692751669763	0.922311988560393
11	15720508	15865470	HAP_1	0.0947826086956522	0.103870135426807	0.604806862878424	0.86370297267963
11	15720508	15865470	HAP_2	0.44	0.048690541405908	0.153523902145513	0.751245417998135
11	15720508	15865470	HAP_3	0.122608695652174	-0.135793787901426	0.522739122418804	0.795133604769095
11	15720508	15865470	HAP_4	0.121739130434783	-0.0546009260361041	0.728495220873982	0.940280936239297
11	15720508	15865470	HAP_5	0.0808695652173913	-0.0721686022510933	0.739692751669763	0.922311988560393
11	15772542	15903259	HAP_1	0.44	0.048690541405908	0.153523902145513	0.751245417998135
11	15772542	15903259	HAP_2	0.121739130434783	-0.0546009260361041	0.728495220873982	0.940280936239297
11	15772542	15903259	HAP_3	0.0808695652173913	-0.0721686022510933	0.739692751669763	0.922311988560393
11	15772542	15903259	HAP_4	0.0947826086956522	0.103870135426807	0.604806862878424	0.86370297267963
11	15823461	15929899	HAP_1	0.0956521739130435	0.103870135426807	0.604806862878424	0.86370297267963
11	15823461	15929899	HAP_2	0.44	0.048690541405908	0.153523902145513	0.751245417998135
11	15823461	15929899	HAP_3	0.121739130434783	-0.0546009260361041	0.728495220873982	0.940280936239297
11	15823461	15929899	HAP_4	0.0826086956521739	-0.0721686022510933	0.739692751669763	0.922311988560393
11	15860236	15987407	HAP_1	0.0808695652173913	-0.070679203456977	0.664531977000859	0.915335180385263
11	15860236	15987407	HAP_2	0.121739130434783	-0.0546009260361041	0.728495220873982	0.940280936239297
11	15860236	15987407	HAP_3	0.0956521739130435	0.103870135426807	0.604806862878424	0.86370297267963
11	15860236	15987407	HAP_4	0.439130434782609	0.048690541405908	0.153523902145513	0.751245417998135
11	15890019	16051462	HAP_1	0.0773913043478261	-0.0721686022510933	0.739692751669763	0.922311988560393
11	15890019	16051462	HAP_2	0.120869565217391	-0.0546009260361041	0.728495220873982	0.940280936239297
11	15890019	16051462	HAP_3	0.0956521739130435	0.103870135426807	0.604806862878424	0.86370297267963
11	15890019	16051462	HAP_4	0.436521739130435	0.0168419658803199	0.154992497166315	0.913508491904048
11	15924345	16112517	HAP_1	0.121739130434783	-0.156599217994968	0.561069301541906	0.780264228764937
11	15924345	16112517	HAP_2	0.120869565217391	-0.0546009260361041	0.728495220873982	0.940280936239297
11	15924345	16112517	HAP_3	0.0965217391304348	0.103870135426807	0.604806862878424	0.86370297267963
11	15924345	16112517	HAP_4	0.433913043478261	0.0186978218155758	0.155607663714752	0.904399321743095
11	15972887	16175544	HAP_1	0.121739130434783	-0.156599217994968	0.561069301541906	0.780264228764937
11	15972887	16175544	HAP_2	0.0965217391304348	0.103870135426807	0.604806862878424	0.86370297267963
11	15972887	16175544	HAP_3	0.43304347826087	0.0297645389833367	0.15592800123738	0.848683511207111
11	15972887	16175544	HAP_4	0.12	-0.0546009260361041	0.728495220873982	0.940280936239297
11	16016791	16294132	HAP_1	0.433913043478261	0.0250967425996471	0.155521470684343	0.871858757461829
11	16016791	16294132	HAP_2	0.0965217391304348	0.103870135426807	0.604806862878424	0.86370297267963
11	16016791	16294132	HAP_3	0.120869565217391	-0.0546009260361041	0.728495220873982	0.940280936239297
11	16016791	16294132	HAP_4	0.0704347826086957	-0.0721686022510933	0.739692751669763	0.922311988560393
11	16094904	16384134	HAP_1	0.0695652173913043	-0.113030624438279	0.850799227656517	0.894357753878624
11	16094904	16384134	HAP_2	0.433913043478261	0.0250967425996471	0.155521470684343	0.871858757461829
11	16094904	16384134	HAP_3	0.100869565217391	0.0192744667374217	0.5242080139117	0.970682457489149
11	16094904	16384134	HAP_4	0.121739130434783	-0.0546009260361041	0.728495220873982	0.940280936239297
11	16140657	16520323	HAP_1	0.0704347826086957	-0.113030624438279	0.850799227656517	0.894357753878624
11	16140657	16520323	HAP_2	0.100869565217391	0.0192744667374217	0.5242080139117	0.970682457489149
11	16140657	16520323	HAP_3	0.120869565217391	-0.0546009260361041	0.728495220873982	0.940280936239297
11	16140657	16520323	HAP_4	0.432173913043478	0.0148290317225132	0.15573221846613	0.924172955577863
11	16140657	16520323	HAP_5	0.0782608695652174	0.219379348174497	0.844549860404414	0.795144881091845
11	16256729	16595356	HAP_1	0.120869565217391	-0.0546009260361041	0.728495220873982	0.940280936239297
11	16256729	16595356	HAP_2	0.43304347826087	0.0144805058080512	0.155140850471857	0.925668466765664
11	16256729	16595356	HAP_3	0.0704347826086957	-0.113030624438279	0.850799227656517	0.894357753878624
11	16256729	16595356	HAP_4	0.0782608695652174	0.219379348174497	0.844549860404414	0.795144881091845
11	16256729	16595356	HAP_5	0.100869565217391	0.0192744667374217	0.5242080139117	0.970682457489149
11	16366428	16687878	HAP_1	0.422608695652174	0.0293162715542898	0.157437775778505	0.85234835358813
11	16366428	16687878	HAP_2	0.121739130434783	-0.17245684778601	0.560023811084491	0.758237850486075
11	16366428	16687878	HAP_3	0.0782608695652174	0.219379348174497	0.844549860404414	0.795144881091845
11	16366428	16687878	HAP_4	0.120869565217391	-0.0546009260361041	0.728495220873982	0.940280936239297
11	16366428	16687878	HAP_5	0.0991304347826087	0.0192744667374217	0.5242080139117	0.970682457489149
11	16467306	16769496	HAP_1	0.121739130434783	-0.156599217994968	0.561069301541906	0.780264228764937
11	16467306	16769496	HAP_2	0.422608695652174	0.0341261165708647	0.157866059401751	0.828932636300699
11	16467306	16769496	HAP_3	0.088695652173913	-0.0474395235343956	0.606876616390588	0.937720676861481
11	16467306	16769496	HAP_4	0.123478260869565	-0.0546009260361041	0.728495220873982	0.940280936239297
11	16562714	16830486	HAP_1	0.0539130434782609	-0.16517940554559	0.839421816536888	0.844072725044622
11	16562714	16830486	HAP_2	0.088695652173913	-0.0474395235343956	0.606876616390588	0.937720676861481
11	16562714	16830486	HAP_3	0.123478260869565	-0.0546009260361041	0.728495220873982	0.940280936239297
11	16562714	16830486	HAP_4	0.423478260869565	0.0341261165708647	0.157866059401751	0.828932636300699
11	16562714	16830486	HAP_5	0.123478260869565	-0.156599217994968	0.561069301541906	0.780264228764937
11	16663066	16855545	HAP_1	0.0539130434782609	-0.16517940554559	0.839421816536888	0.844072725044622
11	16663066	16855545	HAP_2	0.436521739130435	0.00535564584894932	0.154597729933922	0.972377143029774
11	16663066	16855545	HAP_3	0.124347826086957	-0.156599217994968	0.561069301541906	0.780264228764937
11	16663066	16855545	HAP_4	0.088695652173913	-0.0474395235343956	0.606876616390588	0.937720676861481
11	16663066	16855545	HAP_5	0.123478260869565	-0.0546009260361041	0.728495220873982	0.940280936239297
11	16747638	16909500	HAP_1	0.526086956521739	0.172343288477873	0.140166413176719	0.219375687911603
11	16747638	16909500	HAP_2	0.123478260869565	-0.0546009260361041	0.728495220873982	0.940280936239297
11	16747638	16909500	HAP_3	0.103478260869565	-0.034585997250647	0.598857040592122	0.953965629389194
11	16747638	16909500	HAP_4	0.0539130434782609	-0.16517940554559	0.839421816536888	0.844072725044622
11	16811814	16991887	HAP_1	0.0826086956521739	-0.261609497949533	0.650630467207696	0.687773499738154
11	16811814	16991887	HAP_2	0.0878260869565217	-0.0474395235343956	0.606876616390588	0.937720676861481
11	16811814	16991887	HAP_3	0.428695652173913	0.0127156493633966	0.156433545753235	0.935244502890581
11	16811814	16991887	HAP_4	0.123478260869565	-0.0546009260361041	0.728495220873982	0.940280936239297
11	16811814	16991887	HAP_5	0.0739130434782609	-0.0819505737001407	0.657958784083558	0.900922176245981
11	16846705	17070865	HAP_1	0.0826086956521739	-0.261609497949533	0.650630467207696	0.687773499738154
11	16846705	17070865	HAP_2	0.0878260869565217	-0.0474395235343956	0.606876616390588	0.937720676861481
11	16846705	17070865	HAP_3	0.427826086956522	0.0127156493633966	0.156433545753235	0.935244502890581
11	16846705	17070865	HAP_4	0.123478260869565	-0.0546009260361041	0.728495220873982	0.940280936239297
11	16846705	17070865	HAP_5	0.0730434782608696	-0.0819505737001407	0.657958784083558	0.900922176245981
11	16894498	17114216	HAP_1	0.0730434782608696	-0.0819505737001407	0.657958784083558	0.900922176245981
11	16894498	17114216	HAP_2	0.0730434782608696	-0.0949426677726225	0.839102528063551	0.909953725274571
11	16894498	17114216	HAP_3	0.0869565217391304	-0.0474395235343956	0.606876616390588	0.937720676861481
11	16894498	17114216	HAP_4	0.419130434782609	0.0123453178111566	0.15933212372813	0.938267955381709
11	16894498	17114216	HAP_5	0.127826086956522	-0.0546009260361041	0.728495220873982	0.940280936239297
11	16966446	17210197	HAP_1	0.0730434782608696	-0.0819505737001407	0.657958784083558	0.900922176245981
11	16966446	17210197	HAP_2	0.0869565217391304	-0.0474395235343956	0.606876616390588	0.937720676861481
11	16966446	17210197	HAP_3	0.300869565217391	-0.0623940165501581	0.208531937505637	0.764893449524838
11	16966446	17210197	HAP_4	0.0834782608695652	-0.206256156185834	0.742305929535182	0.781223020795728
11	17039584	17249886	HAP_1	0.119130434782609	-0.410338987414152	0.744303573434196	0.581643074662188
11	17039584	17249886	HAP_2	0.0765217391304348	-0.0819505737001407	0.657958784083558	0.900922176245981
11	17039584	17249886	HAP_3	0.0869565217391304	-0.0474395235343956	0.606876616390588	0.937720676861481
11	17039584	17249886	HAP_4	0.0826086956521739	-0.00272750533986397	0.734610331275315	0.997038890632359
11	17039584	17249886	HAP_5	0.301739130434783	-0.0623940165501581	0.208531937505637	0.764893449524838
11	17039584	17249886	HAP_6	0.0834782608695652	-0.206256156185834	0.742305929535182	0.781223020795728
11	17093347	17436223	HAP_1	0.0869565217391304	-0.0474395235343956	0.606876616390588	0.937720676861481
11	17093347	17436223	HAP_2	0.293913043478261	-0.0936248014648934	0.219588803901638	0.670005753191515
11	17093347	17436223	HAP_3	0.0765217391304348	-0.0819505737001407	0.657958784083558	0.900922176245981
11	17093347	17436223	HAP_4	0.0817391304347826	-0.206256156185834	0.742305929535182	0.781223020795728
11	17182213	17562229	HAP_1	0.39304347826087	-0.0737285544061718	0.17055848061953	0.665705717567697
11	17182213	17562229	HAP_2	0.0869565217391304	-0.0474395235343956	0.606876616390588	0.937720676861481
11	17182213	17562229	HAP_3	0.143478260869565	-0.0908623233177132	0.599094839395846	0.879504794968241
11	17182213	17562229	HAP_4	0.0773913043478261	-0.0819505737001407	0.657958784083558	0.900922176245981
11	17233280	17657130	HAP_1	0.0773913043478261	-0.0819505737001407	0.657958784083558	0.900922176245981
11	17233280	17657130	HAP_2	0.143478260869565	-0.0908623233177132	0.599094839395846	0.879504794968241
11	17233280	17657130	HAP_3	0.393913043478261	-0.0737285544061718	0.17055848061953	0.665705717567697
11	17233280	17657130	HAP_4	0.138260869565217	0.0217063874509264	0.427182335085504	0.959492639282398
11	17401957	17711510	HAP_1	0.393913043478261	-0.0746414689422905	0.16950177390365	0.659847127432978
11	17401957	17711510	HAP_2	0.0773913043478261	-0.0819505737001407	0.657958784083558	0.900922176245981
11	17401957	17711510	HAP_3	0.134782608695652	0.0304201268449011	0.446295665349857	0.945681415735065
11	17401957	17711510	HAP_4	0.148695652173913	-0.0908623233177132	0.599094839395846	0.879504794968241
11	17517359	17758773	HAP_1	0.134782608695652	0.0304201268449011	0.446295665349857	0.945681415735065
11	17517359	17758773	HAP_2	0.143478260869565	-0.0908623233177132	0.599094839395846	0.879504794968241
11	17517359	17758773	HAP_3	0.0773913043478261	-0.0819505737001407	0.657958784083558	0.900922176245981
11	17517359	17758773	HAP_4	0.393913043478261	-0.0870713766792116	0.168949381646116	0.606497423676157
11	17616500	17800615	HAP_1	0.480869565217391	-0.181180234210138	0.146082854426826	0.215398029208924
11	17616500	17800615	HAP_2	0.134782608695652	0.0304201268449011	0.446295665349857	0.945681415735065
11	17616500	17800615	HAP_3	0.143478260869565	-0.0908623233177132	0.599094839395846	0.879504794968241
11	17685887	17850760	HAP_1	0.480869565217391	-0.181180234210138	0.146082854426826	0.215398029208924
11	17685887	17850760	HAP_2	0.134782608695652	0.0304201268449011	0.446295665349857	0.945681415735065
11	17685887	17850760	HAP_3	0.143478260869565	-0.0908623233177132	0.599094839395846	0.879504794968241
11	17743606	17892759	HAP_1	0.134782608695652	0.0304201268449011	0.446295665349857	0.945681415735065
11	17743606	17892759	HAP_2	0.469565217391304	-0.186033058397784	0.147909976915425	0.209006284049209
11	17743606	17892759	HAP_3	0.143478260869565	-0.0908623233177132	0.599094839395846	0.879504794968241
11	17786590	17943291	HAP_1	0.143478260869565	-0.0908623233177132	0.599094839395846	0.879504794968241
11	17786590	17943291	HAP_2	0.132173913043478	0.0304201268449011	0.446295665349857	0.945681415735065
11	17786590	17943291	HAP_3	0.469565217391304	-0.186033058397784	0.147909976915425	0.209006284049209
11	17833744	18034619	HAP_1	0.132173913043478	0.0304201268449011	0.446295665349857	0.945681415735065
11	17833744	18034619	HAP_2	0.469565217391304	-0.186033058397784	0.147909976915425	0.209006284049209
11	17833744	18034619	HAP_3	0.143478260869565	-0.0908623233177132	0.599094839395846	0.879504794968241
11	17884219	18107279	HAP_1	0.154782608695652	-0.0649374001370354	0.491361251048522	0.894906492786913
11	17884219	18107279	HAP_2	0.132173913043478	0.0304201268449011	0.446295665349857	0.945681415735065
11	17884219	18107279	HAP_3	0.469565217391304	-0.186033058397784	0.147909976915425	0.209006284049209
11	17884219	18107279	HAP_4	0.0791304347826087	-0.258214985066828	0.740943943744644	0.727599255459949
11	17934759	18189239	HAP_1	0.132173913043478	0.0304201268449011	0.446295665349857	0.945681415735065
11	17934759	18189239	HAP_2	0.731304347826087	-0.254005202320006	0.127359907348718	0.0465921755125373
11	18011943	18234947	HAP_1	0.0904347826086957	-0.205312375101563	0.841632326661525	0.807362095888465
11	18011943	18234947	HAP_2	0.132173913043478	0.0304201268449011	0.446295665349857	0.945681415735065
11	18011943	18234947	HAP_3	0.23304347826087	-0.235767982632119	0.285184057737542	0.408745408605019
11	18011943	18234947	HAP_4	0.477391304347826	-0.170641540353633	0.146667435186145	0.245137072032867
11	18083371	18261995	HAP_1	0.0904347826086957	-0.205312375101563	0.841632326661525	0.807362095888465
11	18083371	18261995	HAP_2	0.132173913043478	0.0304201268449011	0.446295665349857	0.945681415735065
11	18083371	18261995	HAP_3	0.23304347826087	-0.235767982632119	0.285184057737542	0.408745408605019
11	18083371	18261995	HAP_4	0.477391304347826	-0.170641540353633	0.146667435186145	0.245137072032867
11	18151425	18366638	HAP_1	0.23304347826087	-0.235767982632119	0.285184057737542	0.408745408605019
11	18151425	18366638	HAP_2	0.477391304347826	-0.170641540353633	0.146667435186145	0.245137072032867
11	18151425	18366638	HAP_3	0.132173913043478	0.0304201268449011	0.446295665349857	0.945681415735065
11	18220327	18448969	HAP_1	0.16695652173913	-0.135512948053928	0.491016571779002	0.782661448042457
11	18220327	18448969	HAP_2	0.0782608695652174	-0.123158557660557	0.603530659692781	0.838377777178999
11	18220327	18448969	HAP_3	0.401739130434783	-0.0805303847966973	0.166457732981555	0.628724221243709
11	18220327	18448969	HAP_4	0.131304347826087	0.0347561222999507	0.467111108692624	0.940713379573311
11	18255448	18497676	HAP_1	0.238260869565217	-0.203494243870541	0.284717975738944	0.475077519365597
11	18255448	18497676	HAP_2	0.4	-0.0805303847966973	0.166457732981555	0.628724221243709
11	18255448	18497676	HAP_3	0.130434782608696	0.0347561222999507	0.467111108692624	0.940713379573311
11	18344213	18556188	HAP_1	0.237391304347826	-0.197444714203192	0.289174295993425	0.495022216703337
11	18344213	18556188	HAP_2	0.398260869565217	-0.0818922306717455	0.167422083478789	0.624935988747163
11	18344213	18556188	HAP_3	0.130434782608696	0.0347561222999507	0.467111108692624	0.940713379573311
11	18430241	18613741	HAP_1	0.14695652173913	-0.092137165098621	0.555125834357608	0.868236095971882
11	18430241	18613741	HAP_2	0.0826086956521739	-0.0595641344470883	0.607508835898363	0.921930302198534
11	18430241	18613741	HAP_3	0.133913043478261	0.0347561222999507	0.467111108692624	0.940713379573311
11	18430241	18613741	HAP_4	0.4	-0.0818922306717455	0.167422083478789	0.624935988747163
11	18474334	18665161	HAP_1	0.14695652173913	-0.092137165098621	0.555125834357608	0.868236095971882
11	18474334	18665161	HAP_2	0.0739130434782609	-0.0819505737001407	0.657958784083558	0.900922176245981
11	18474334	18665161	HAP_3	0.133913043478261	0.0347561222999507	0.467111108692624	0.940713379573311
11	18474334	18665161	HAP_4	0.398260869565217	-0.0710031206022475	0.167919643653782	0.672573836084667
11	18536263	18708018	HAP_1	0.398260869565217	-0.0712074251575345	0.167673947516933	0.671234005944193
11	18536263	18708018	HAP_2	0.135652173913043	0.0347561222999507	0.467111108692624	0.940713379573311
11	18536263	18708018	HAP_3	0.14695652173913	-0.092137165098621	0.555125834357608	0.868236095971882
11	18536263	18708018	HAP_4	0.0730434782608696	-0.0819505737001407	0.657958784083558	0.900922176245981
11	18603154	18776736	HAP_1	0.0704347826086957	-0.0819505737001407	0.657958784083558	0.900922176245981
11	18603154	18776736	HAP_2	0.088695652173913	-0.0497757216261761	0.6056156049326	0.934524658878228
11	18603154	18776736	HAP_3	0.148695652173913	-0.0913114351675063	0.520143371002402	0.860710316001139
11	18603154	18776736	HAP_4	0.4	-0.0618464112464152	0.167634518532418	0.712314365832385
11	18633506	18827556	HAP_1	0.0878260869565217	-0.0497757216261761	0.6056156049326	0.934524658878228
11	18633506	18827556	HAP_2	0.140869565217391	-0.0743422446588159	0.554595023236833	0.893412762433187
11	18633506	18827556	HAP_3	0.0704347826086957	-0.0819505737001407	0.657958784083558	0.900922176245981
11	18633506	18827556	HAP_4	0.399130434782609	-0.0618464112464152	0.167634518532418	0.712314365832385
11	18696737	18857279	HAP_1	0.398260869565217	-0.0642723636369387	0.168299709100908	0.702685603916526
11	18696737	18857279	HAP_2	0.0895652173913044	-0.0497757216261761	0.6056156049326	0.934524658878228
11	18696737	18857279	HAP_3	0.211304347826087	-0.204551982311193	0.303831416369271	0.501070281725351
11	18755089	18921824	HAP_1	0.0904347826086957	0.065030285865623	0.560100913718287	0.907611127378726
11	18755089	18921824	HAP_2	0.136521739130435	-0.0726008150654303	0.597752818216293	0.903373079664983
11	18755089	18921824	HAP_3	0.400869565217391	-0.0696258880979959	0.167706767349054	0.678179967870072
11	18755089	18921824	HAP_4	0.0730434782608696	-0.0819505737001407	0.657958784083558	0.900922176245981
11	18814693	18980431	HAP_1	0.0895652173913044	0.065030285865623	0.560100913718287	0.907611127378726
11	18814693	18980431	HAP_2	0.136521739130435	-0.0726008150654303	0.597752818216293	0.903373079664983
11	18814693	18980431	HAP_3	0.4	-0.0696258880979959	0.167706767349054	0.678179967870072
11	18814693	18980431	HAP_4	0.0730434782608696	-0.0819505737001407	0.657958784083558	0.900922176245981
11	18845712	19011288	HAP_1	0.136521739130435	-0.0726008150654303	0.597752818216293	0.903373079664983
11	18845712	19011288	HAP_2	0.4	-0.0696258880979959	0.167706767349054	0.678179967870072
11	18845712	19011288	HAP_3	0.0730434782608696	-0.0819505737001407	0.657958784083558	0.900922176245981
11	18845712	19011288	HAP_4	0.0895652173913044	0.065030285865623	0.560100913718287	0.907611127378726
11	18908707	19093391	HAP_1	0.0904347826086957	0.065030285865623	0.560100913718287	0.907611127378726
11	18908707	19093391	HAP_2	0.144347826086957	-0.302022532085547	0.388615050630656	0.437381576532739
11	18908707	19093391	HAP_3	0.4	-0.0696258880979959	0.167706767349054	0.678179967870072
11	18908707	19093391	HAP_4	0.137391304347826	-0.0726008150654303	0.597752818216293	0.903373079664983
11	18968795	19144982	HAP_1	0.417391304347826	-0.0565236547427124	0.162939856914824	0.728797138969334
11	18968795	19144982	HAP_2	0.0695652173913043	-0.258214985066828	0.740943943744644	0.727599255459949
11	18968795	19144982	HAP_3	0.0739130434782609	-0.0819505737001407	0.657958784083558	0.900922176245981
11	18968795	19144982	HAP_4	0.137391304347826	-0.0726008150654303	0.597752818216293	0.903373079664983
11	18968795	19144982	HAP_5	0.091304347826087	0.065030285865623	0.560100913718287	0.907611127378726
11	19004159	19200967	HAP_1	0.402608695652174	-0.0611635549534436	0.167382770103342	0.714941895160335
11	19004159	19200967	HAP_2	0.0695652173913043	-0.258214985066828	0.740943943744644	0.727599255459949
11	19004159	19200967	HAP_3	0.0739130434782609	-0.0819505737001407	0.657958784083558	0.900922176245981
11	19004159	19200967	HAP_4	0.137391304347826	-0.0726008150654303	0.597752818216293	0.903373079664983
11	19004159	19200967	HAP_5	0.088695652173913	0.065030285865623	0.560100913718287	0.907611127378726
11	19050089	19214625	HAP_1	0.402608695652174	-0.0611635549534436	0.167382770103342	0.714941895160335
11	19050089	19214625	HAP_2	0.137391304347826	-0.0726008150654303	0.597752818216293	0.903373079664983
11	19050089	19214625	HAP_3	0.0695652173913043	-0.258214985066828	0.740943943744644	0.727599255459949
11	19050089	19214625	HAP_4	0.0739130434782609	-0.0819505737001407	0.657958784083558	0.900922176245981
11	19050089	19214625	HAP_5	0.088695652173913	0.065030285865623	0.560100913718287	0.907611127378726
11	19122673	19237832	HAP_1	0.0739130434782609	-0.0819505737001407	0.657958784083558	0.900922176245981
11	19122673	19237832	HAP_2	0.0695652173913043	-0.258214985066828	0.740943943744644	0.727599255459949
11	19122673	19237832	HAP_3	0.402608695652174	-0.0611635549534436	0.167382770103342	0.714941895160335
11	19122673	19237832	HAP_4	0.137391304347826	-0.0726008150654303	0.597752818216293	0.903373079664983
11	19122673	19237832	HAP_5	0.088695652173913	0.065030285865623	0.560100913718287	0.907611127378726
11	19170041	19277304	HAP_1	0.0643478260869565	-0.136930128567147	0.734655832930092	0.852208724290602
11	19170041	19277304	HAP_2	0.0739130434782609	-0.0819505737001407	0.657958784083558	0.900922176245981
11	19170041	19277304	HAP_3	0.14	-0.112624631686066	0.553789409138412	0.838918782214914
11	19170041	19277304	HAP_4	0.403478260869565	-0.0611635549534436	0.167382770103342	0.714941895160335
11	19170041	19277304	HAP_5	0.0904347826086957	0.065030285865623	0.560100913718287	0.907611127378726
11	19210086	19342280	HAP_1	0.137391304347826	-0.0726008150654303	0.597752818216293	0.903373079664983
11	19210086	19342280	HAP_2	0.410434782608696	-0.0725306953953355	0.165088129455191	0.6605802249048
11	19210086	19342280	HAP_3	0.0643478260869565	-0.136930128567147	0.734655832930092	0.852208724290602
11	19210086	19342280	HAP_4	0.0904347826086957	0.065030285865623	0.560100913718287	0.907611127378726
11	19210086	19342280	HAP_5	0.0739130434782609	-0.0819505737001407	0.657958784083558	0.900922176245981
11	19230488	19398450	HAP_1	0.137391304347826	-0.0726008150654303	0.597752818216293	0.903373079664983
11	19230488	19398450	HAP_2	0.401739130434783	-0.0611635549534436	0.167382770103342	0.714941895160335
11	19230488	19398450	HAP_3	0.0643478260869565	-0.136930128567147	0.734655832930092	0.852208724290602
11	19230488	19398450	HAP_4	0.0739130434782609	-0.0819505737001407	0.657958784083558	0.900922176245981
11	19230488	19398450	HAP_5	0.0895652173913044	0.065030285865623	0.560100913718287	0.907611127378726
11	19260663	19454930	HAP_1	0.0973913043478261	0.0800274244039172	0.526666240085052	0.879280170796892
11	19260663	19454930	HAP_2	0.088695652173913	0.065030285865623	0.560100913718287	0.907611127378726
11	19260663	19454930	HAP_3	0.0739130434782609	-0.0819505737001407	0.657958784083558	0.900922176245981
11	19260663	19454930	HAP_4	0.114782608695652	-0.194929288439521	0.49450235416737	0.693588199925596
11	19260663	19454930	HAP_5	0.42695652173913	0.0200198024492929	0.159302888229576	0.900037056650613
11	19260663	19454930	HAP_6	0.137391304347826	-0.0726008150654303	0.597752818216293	0.903373079664983
11	19318867	19508195	HAP_1	0.0730434782608696	-0.0819505737001407	0.657958784083558	0.900922176245981
11	19318867	19508195	HAP_2	0.088695652173913	0.065030285865623	0.560100913718287	0.907611127378726
11	19318867	19508195	HAP_3	0.518260869565217	0.00906079548335186	0.141437980448424	0.948943663146767
11	19318867	19508195	HAP_4	0.14	-0.0875809818193462	0.55348518550156	0.874328104020742
11	19318867	19508195	HAP_5	0.114782608695652	-0.194929288439521	0.49450235416737	0.693588199925596
11	19377934	19572748	HAP_1	0.118260869565217	-0.194929288439521	0.49450235416737	0.693588199925596
11	19377934	19572748	HAP_2	0.14	-0.0875809818193462	0.55348518550156	0.874328104020742
11	19377934	19572748	HAP_3	0.0739130434782609	-0.194362913801058	0.60208185405743	0.746953078387163
11	19377934	19572748	HAP_4	0.111304347826087	-0.00311784565265721	0.433169552923938	0.994259631105443
11	19377934	19572748	HAP_5	0.408695652173913	0.0483951055688428	0.167826247644092	0.773174179646363
11	19377934	19572748	HAP_6	0.088695652173913	0.065030285865623	0.560100913718287	0.907611127378726
11	19426967	19619387	HAP_1	0.088695652173913	0.065030285865623	0.560100913718287	0.907611127378726
11	19426967	19619387	HAP_2	0.138260869565217	-0.0726008150654303	0.597752818216293	0.903373079664983
11	19426967	19619387	HAP_3	0.117391304347826	-0.194929288439521	0.49450235416737	0.693588199925596
11	19426967	19619387	HAP_4	0.0739130434782609	-0.194362913801058	0.60208185405743	0.746953078387163
11	19426967	19619387	HAP_5	0.111304347826087	-0.00311784565265721	0.433169552923938	0.994259631105443
11	19426967	19619387	HAP_6	0.408695652173913	0.0483951055688428	0.167826247644092	0.773174179646363
11	19487764	19726781	HAP_1	0.139130434782609	-0.139088371175617	0.597484210366668	0.816009203908739
11	19487764	19726781	HAP_2	0.088695652173913	0.065030285865623	0.560100913718287	0.907611127378726
11	19487764	19726781	HAP_3	0.0652173913043478	-0.136930128567147	0.734655832930092	0.852208724290602
11	19487764	19726781	HAP_4	0.0443478260869565	-0.165214494416808	0.735816928442062	0.822424927928223
11	19487764	19726781	HAP_5	0.0730434782608696	-0.194362913801058	0.60208185405743	0.746953078387163
11	19487764	19726781	HAP_6	0.407826086956522	0.0483951055688428	0.167826247644092	0.773174179646363
11	19565621	19835776	HAP_1	0.0652173913043478	-0.136930128567147	0.734655832930092	0.852208724290602
11	19565621	19835776	HAP_2	0.0756521739130435	-0.194362913801058	0.60208185405743	0.746953078387163
11	19565621	19835776	HAP_3	0.138260869565217	-0.139088371175617	0.597484210366668	0.816009203908739
11	19565621	19835776	HAP_4	0.088695652173913	0.065030285865623	0.560100913718287	0.907611127378726
11	19565621	19835776	HAP_5	0.406086956521739	-0.0560332099453863	0.168172203958588	0.739115518506071
11	19597940	19908719	HAP_1	0.0652173913043478	-0.136930128567147	0.734655832930092	0.852208724290602
11	19597940	19908719	HAP_2	0.0721739130434783	-0.194362913801058	0.60208185405743	0.746953078387163
11	19597940	19908719	HAP_3	0.138260869565217	-0.139088371175617	0.597484210366668	0.816009203908739
11	19597940	19908719	HAP_4	0.406086956521739	-0.0560332099453863	0.168172203958588	0.739115518506071
11	19597940	19908719	HAP_5	0.088695652173913	0.065030285865623	0.560100913718287	0.907611127378726
11	19673963	19970050	HAP_1	0.0721739130434783	-0.194362913801058	0.60208185405743	0.746953078387163
11	19673963	19970050	HAP_2	0.0921739130434783	0.065030285865623	0.560100913718287	0.907611127378726
11	19673963	19970050	HAP_3	0.0652173913043478	-0.136930128567147	0.734655832930092	0.852208724290602
11	19673963	19970050	HAP_4	0.166086956521739	-0.127482966236445	0.464776814521736	0.783963659725644
11	19673963	19970050	HAP_5	0.406086956521739	-0.0560332099453863	0.168172203958588	0.739115518506071
11	19811603	19996695	HAP_1	0.408695652173913	0.0483951055688428	0.167826247644092	0.773174179646363
11	19811603	19996695	HAP_2	0.0652173913043478	-0.136930128567147	0.734655832930092	0.852208724290602
11	19811603	19996695	HAP_3	0.24	-0.211271322511092	0.271260026251963	0.436394913511607
11	19811603	19996695	HAP_4	0.0921739130434783	0.065030285865623	0.560100913718287	0.907611127378726
11	19885087	20025340	HAP_1	0.24	-0.211271322511092	0.271260026251963	0.436394913511607
11	19885087	20025340	HAP_2	0.0652173913043478	-0.136930128567147	0.734655832930092	0.852208724290602
11	19885087	20025340	HAP_3	0.408695652173913	0.0483951055688428	0.167826247644092	0.773174179646363
11	19885087	20025340	HAP_4	0.0930434782608696	0.065030285865623	0.560100913718287	0.907611127378726
11	19947915	20098430	HAP_1	0.0765217391304348	-0.194362913801058	0.60208185405743	0.746953078387163
11	19947915	20098430	HAP_2	0.0921739130434783	0.065030285865623	0.560100913718287	0.907611127378726
11	19947915	20098430	HAP_3	0.166086956521739	-0.127482966236445	0.464776814521736	0.783963659725644
11	19947915	20098430	HAP_4	0.471304347826087	-0.00434066368750627	0.153100589300979	0.977391702301295
11	19947915	20098430	HAP_5	0.0652173913043478	-0.136930128567147	0.734655832930092	0.852208724290602
11	19983844	20203329	HAP_1	0.0765217391304348	-0.194362913801058	0.60208185405743	0.746953078387163
11	19983844	20203329	HAP_2	0.0921739130434783	0.065030285865623	0.560100913718287	0.907611127378726
11	19983844	20203329	HAP_3	0.166086956521739	-0.127482966236445	0.464776814521736	0.783963659725644
11	19983844	20203329	HAP_4	0.40695652173913	0.0490331945520233	0.167680090920598	0.770072610106039
11	19983844	20203329	HAP_5	0.0617391304347826	-0.206151781658768	0.845656930065488	0.807492429730728
11	20009919	20247498	HAP_1	0.0617391304347826	-0.206151781658768	0.845656930065488	0.807492429730728
11	20009919	20247498	HAP_2	0.0765217391304348	-0.194362913801058	0.60208185405743	0.746953078387163
11	20009919	20247498	HAP_3	0.0921739130434783	0.065030285865623	0.560100913718287	0.907611127378726
11	20009919	20247498	HAP_4	0.166086956521739	-0.127482966236445	0.464776814521736	0.783963659725644
11	20009919	20247498	HAP_5	0.407826086956522	0.0442218581897782	0.166780951002141	0.790991647318488
11	20078208	20301471	HAP_1	0.165217391304348	-0.127482966236445	0.464776814521736	0.783963659725644
11	20078208	20301471	HAP_2	0.406086956521739	0.0502519146405414	0.168698385528822	0.765904660847892
11	20078208	20301471	HAP_3	0.091304347826087	0.065030285865623	0.560100913718287	0.907611127378726
11	20078208	20301471	HAP_4	0.0756521739130435	-0.194362913801058	0.60208185405743	0.746953078387163
11	20078208	20301471	HAP_5	0.06	-0.206151781658768	0.845656930065488	0.807492429730728
11	20180335	20329184	HAP_1	0.136521739130435	-0.375613001888044	0.414577817026999	0.365317095420674
11	20180335	20329184	HAP_2	0.256521739130435	-0.0936339319960483	0.266732745274545	0.725689699380089
11	20180335	20329184	HAP_3	0.411304347826087	0.0504154759359349	0.167187483054655	0.763106261911606
11	20241293	20449172	HAP_1	0.408695652173913	0.0561135374910257	0.170161200619027	0.741698948568741
11	20241293	20449172	HAP_2	0.0591304347826087	-0.206151781658768	0.845656930065488	0.807492429730728
11	20241293	20449172	HAP_3	0.0747826086956522	-0.242052252866825	0.657181123816711	0.712774125393451
11	20241293	20449172	HAP_4	0.0947826086956522	0.065030285865623	0.560100913718287	0.907611127378726
11	20241293	20449172	HAP_5	0.161739130434783	-0.127482966236445	0.464776814521736	0.783963659725644
11	20281918	20523330	HAP_1	0.091304347826087	0.065030285865623	0.560100913718287	0.907611127378726
11	20281918	20523330	HAP_2	0.161739130434783	-0.127482966236445	0.464776814521736	0.783963659725644
11	20281918	20523330	HAP_3	0.0591304347826087	-0.206151781658768	0.845656930065488	0.807492429730728
11	20281918	20523330	HAP_4	0.0747826086956522	-0.242052252866825	0.657181123816711	0.712774125393451
11	20281918	20523330	HAP_5	0.408695652173913	0.0551633990968462	0.169513851171893	0.744983437297932
11	20324175	20571637	HAP_1	0.06	-0.206151781658768	0.845656930065488	0.807492429730728
11	20324175	20571637	HAP_2	0.0756521739130435	-0.242052252866825	0.657181123816711	0.712774125393451
11	20324175	20571637	HAP_3	0.411304347826087	0.0506676676760585	0.168876504000421	0.764266792448803
11	20324175	20571637	HAP_4	0.0921739130434783	0.065030285865623	0.560100913718287	0.907611127378726
11	20324175	20571637	HAP_5	0.169565217391304	-0.123766114047276	0.44369915111682	0.780392319426143
11	20375157	20624948	HAP_1	0.411304347826087	0.0593083382540979	0.168899204777928	0.725610158789262
11	20375157	20624948	HAP_2	0.06	-0.206151781658768	0.845656930065488	0.807492429730728
11	20375157	20624948	HAP_3	0.136521739130435	-0.139088371175617	0.597484210366668	0.816009203908739
11	20375157	20624948	HAP_4	0.0921739130434783	0.065030285865623	0.560100913718287	0.907611127378726
11	20375157	20624948	HAP_5	0.0765217391304348	-0.194362913801058	0.60208185405743	0.746953078387163
11	20499854	20736496	HAP_1	0.414782608695652	0.0528195494406928	0.167767065116594	0.75300105101038
11	20499854	20736496	HAP_2	0.138260869565217	-0.139088371175617	0.597484210366668	0.816009203908739
11	20499854	20736496	HAP_3	0.0765217391304348	-0.194362913801058	0.60208185405743	0.746953078387163
11	20499854	20736496	HAP_4	0.0930434782608696	0.065030285865623	0.560100913718287	0.907611127378726
11	20499854	20736496	HAP_5	0.06	-0.206151781658768	0.845656930065488	0.807492429730728
11	20556669	20775214	HAP_1	0.0956521739130435	0.065030285865623	0.560100913718287	0.907611127378726
11	20556669	20775214	HAP_2	0.418260869565217	0.0528195494406928	0.167767065116594	0.75300105101038
11	20556669	20775214	HAP_3	0.0765217391304348	-0.194362913801058	0.60208185405743	0.746953078387163
11	20556669	20775214	HAP_4	0.06	-0.206151781658768	0.845656930065488	0.807492429730728
11	20556669	20775214	HAP_5	0.138260869565217	-0.139088371175617	0.597484210366668	0.816009203908739
11	20617285	20842218	HAP_1	0.618260869565217	-0.0549797472348568	0.132051854206426	0.677313099590502
11	20617285	20842218	HAP_2	0.0826086956521739	-0.194362913801058	0.60208185405743	0.746953078387163
11	20617285	20842218	HAP_3	0.0982608695652174	0.065030285865623	0.560100913718287	0.907611127378726
11	20678807	20878267	HAP_1	0.617391304347826	-0.0535436679447472	0.132060742137284	0.685303068459344
11	20678807	20878267	HAP_2	0.0973913043478261	0.065030285865623	0.560100913718287	0.907611127378726
11	20678807	20878267	HAP_3	0.0826086956521739	-0.194362913801058	0.60208185405743	0.746953078387163
11	20761754	20975049	HAP_1	0.7	-0.165805858246814	0.127387794521325	0.193592066277492
11	20761754	20975049	HAP_2	0.0973913043478261	0.065030285865623	0.560100913718287	0.907611127378726
11	20816872	21053889	HAP_1	0.191304347826087	-0.327744586652274	0.340785903301064	0.336598021142252
11	20816872	21053889	HAP_2	0.442608695652174	-0.0804208572645289	0.150891441061456	0.594263900831128
11	20816872	21053889	HAP_3	0.091304347826087	-0.190819817781789	0.566928042969467	0.736554953766415
11	20816872	21053889	HAP_4	0.0973913043478261	0.065030285865623	0.560100913718287	0.907611127378726
11	20870055	21104283	HAP_1	0.0973913043478261	0.065030285865623	0.560100913718287	0.907611127378726
11	20870055	21104283	HAP_2	0.108695652173913	-0.0671485122018329	0.600854415746263	0.911057534859304
11	20870055	21104283	HAP_3	0.0826086956521739	-0.194362913801058	0.60208185405743	0.746953078387163
11	20870055	21104283	HAP_4	0.443478260869565	-0.0804208572645289	0.150891441061456	0.594263900831128
11	20870055	21104283	HAP_5	0.0643478260869565	-0.287764792139571	0.740503285223531	0.697714030658853
11	20925101	21172987	HAP_1	0.0973913043478261	0.065030285865623	0.560100913718287	0.907611127378726
11	20925101	21172987	HAP_2	0.10695652173913	-0.0671485122018329	0.600854415746263	0.911057534859304
11	20925101	21172987	HAP_3	0.0826086956521739	-0.194362913801058	0.60208185405743	0.746953078387163
11	20925101	21172987	HAP_4	0.440869565217391	-0.0977996381892886	0.151550422121863	0.51897841071294
11	20925101	21172987	HAP_5	0.0643478260869565	-0.287764792139571	0.740503285223531	0.697714030658853
11	21043884	21256236	HAP_1	0.0973913043478261	0.065030285865623	0.560100913718287	0.907611127378726
11	21043884	21256236	HAP_2	0.10695652173913	-0.0671485122018329	0.600854415746263	0.911057534859304
11	21043884	21256236	HAP_3	0.0826086956521739	-0.194362913801058	0.60208185405743	0.746953078387163
11	21043884	21256236	HAP_4	0.440869565217391	-0.0977996381892886	0.151550422121863	0.51897841071294
11	21043884	21256236	HAP_5	0.0643478260869565	-0.287764792139571	0.740503285223531	0.697714030658853
11	21082090	21282449	HAP_1	0.132173913043478	-0.0836235538980966	0.491724322806017	0.86502268665781
11	21082090	21282449	HAP_2	0.0895652173913044	0.0534195673321357	0.603774616349388	0.929529870976658
11	21082090	21282449	HAP_3	0.0643478260869565	-0.287764792139571	0.740503285223531	0.697714030658853
11	21082090	21282449	HAP_4	0.0826086956521739	-0.194362913801058	0.60208185405743	0.746953078387163
11	21082090	21282449	HAP_5	0.444347826086956	-0.0995166499444717	0.150952912485609	0.510001269523705
11	21082090	21282449	HAP_6	0.0973913043478261	0.065030285865623	0.560100913718287	0.907611127378726
11	21147878	21351451	HAP_1	0.749565217391304	-0.25265237357665	0.12518547743303	0.0440424816841168
11	21147878	21351451	HAP_2	0.144347826086957	0.0607367725407858	0.410265090914076	0.882362129144046
11	21147878	21351451	HAP_3	0.0695652173913043	-0.275766383711416	0.66046192024695	0.676446132411271
11	21225306	21398023	HAP_1	0.0695652173913043	-0.275766383711416	0.66046192024695	0.676446132411271
11	21225306	21398023	HAP_2	0.755652173913044	-0.172034015431004	0.126074389514532	0.172942616685962
11	21225306	21398023	HAP_3	0.144347826086957	0.0607367725407858	0.410265090914076	0.882362129144046
11	21272463	21431711	HAP_1	0.145217391304348	0.0607367725407858	0.410265090914076	0.882362129144046
11	21272463	21431711	HAP_2	0.0695652173913043	-0.275766383711416	0.66046192024695	0.676446132411271
11	21272463	21431711	HAP_3	0.751304347826087	-0.163900498149193	0.126039312596114	0.19399969825588
11	21330569	21472240	HAP_1	0.0695652173913043	-0.275766383711416	0.66046192024695	0.676446132411271
11	21330569	21472240	HAP_2	0.145217391304348	0.0607367725407858	0.410265090914076	0.882362129144046
11	21330569	21472240	HAP_3	0.64	-0.074332125059577	0.125423780167676	0.553655275043068
11	21330569	21472240	HAP_4	0.0643478260869565	-0.201636510266561	0.735394288470878	0.784040668703419
11	21388654	21515277	HAP_1	0.0695652173913043	-0.275766383711416	0.66046192024695	0.676446132411271
11	21388654	21515277	HAP_2	0.0973913043478261	0.065030285865623	0.560100913718287	0.907611127378726
11	21388654	21515277	HAP_3	0.458260869565217	-0.115266258635336	0.146966506345966	0.433192838760753
11	21388654	21515277	HAP_4	0.181739130434783	-0.0738237783087767	0.307625954628525	0.810434016987825
11	21388654	21515277	HAP_5	0.0643478260869565	-0.201636510266561	0.735394288470878	0.784040668703419
11	21421661	21538489	HAP_1	0.0695652173913043	-0.275766383711416	0.66046192024695	0.676446132411271
11	21421661	21538489	HAP_2	0.0973913043478261	0.065030285865623	0.560100913718287	0.907611127378726
11	21421661	21538489	HAP_3	0.458260869565217	-0.115266258635336	0.146966506345966	0.433192838760753
11	21421661	21538489	HAP_4	0.181739130434783	-0.0738237783087767	0.307625954628525	0.810434016987825
11	21421661	21538489	HAP_5	0.0643478260869565	-0.201636510266561	0.735394288470878	0.784040668703419
11	21463079	21596944	HAP_1	0.166086956521739	-0.0803302008243472	0.34686126625786	0.816939427681419
11	21463079	21596944	HAP_2	0.458260869565217	-0.115266258635336	0.146966506345966	0.433192838760753
11	21463079	21596944	HAP_3	0.251304347826087	-0.142806554897014	0.259357262767656	0.582114950074086
11	21508599	21620151	HAP_1	0.459130434782609	-0.116065608318611	0.145899527272982	0.426648468788574
11	21508599	21620151	HAP_2	0.166086956521739	-0.0803302008243472	0.34686126625786	0.816939427681419
11	21508599	21620151	HAP_3	0.299130434782609	-0.140792157981176	0.209721752577072	0.502287210420695
11	21531267	21639499	HAP_1	0.459130434782609	-0.116065608318611	0.145899527272982	0.426648468788574
11	21531267	21639499	HAP_2	0.299130434782609	-0.140792157981176	0.209721752577072	0.502287210420695
11	21531267	21639499	HAP_3	0.166086956521739	-0.0803302008243472	0.34686126625786	0.816939427681419
11	21570580	21678788	HAP_1	0.459130434782609	-0.116065608318611	0.145899527272982	0.426648468788574
11	21570580	21678788	HAP_2	0.274782608695652	-0.0867310140584658	0.227081961397651	0.702652432693895
11	21570580	21678788	HAP_3	0.166086956521739	-0.0803302008243472	0.34686126625786	0.816939427681419
11	21612600	21740177	HAP_1	0.15304347826087	-0.0459219934201801	0.489442605260371	0.925281545170078
11	21612600	21740177	HAP_2	0.282608695652174	-0.148416799640399	0.244948420269953	0.544818870121685
11	21612600	21740177	HAP_3	0.0973913043478261	0.065030285865623	0.560100913718287	0.907611127378726
11	21612600	21740177	HAP_4	0.0643478260869565	-0.201636510266561	0.735394288470878	0.784040668703419
11	21612600	21740177	HAP_5	0.0817391304347826	-0.258860988407087	0.601983706313684	0.66735081413639
11	21612600	21740177	HAP_6	0.19304347826087	0.0425378248532954	0.304868196731712	0.88908246447883
11	21632674	21771894	HAP_1	0.151304347826087	-0.00747225023144829	0.519666088617765	0.988532759840038
11	21632674	21771894	HAP_2	0.109565217391304	-0.0068771337258062	0.656948120731481	0.991651367991329
11	21632674	21771894	HAP_3	0.17304347826087	-0.219441092478996	0.353462630248668	0.534961523699424
11	21632674	21771894	HAP_4	0.0973913043478261	0.065030285865623	0.560100913718287	0.907611127378726
11	21632674	21771894	HAP_5	0.0643478260869565	-0.201636510266561	0.735394288470878	0.784040668703419
11	21632674	21771894	HAP_6	0.0808695652173913	-0.258860988407087	0.601983706313684	0.66735081413639
11	21632674	21771894	HAP_7	0.11304347826087	0.357906461727338	0.521853860920888	0.493098990976099
11	21665660	21824569	HAP_1	0.151304347826087	-0.00747225023144829	0.519666088617765	0.988532759840038
11	21665660	21824569	HAP_2	0.109565217391304	-0.0068771337258062	0.656948120731481	0.991651367991329
11	21665660	21824569	HAP_3	0.171304347826087	-0.219441092478996	0.353462630248668	0.534961523699424
11	21665660	21824569	HAP_4	0.0773913043478261	-0.20444834619288	0.654159320272741	0.754749130082587
11	21665660	21824569	HAP_5	0.109565217391304	0.357906461727338	0.521853860920888	0.493098990976099
11	21665660	21824569	HAP_6	0.0973913043478261	0.065030285865623	0.560100913718287	0.907611127378726
11	21665660	21824569	HAP_7	0.0634782608695652	-0.201636510266561	0.735394288470878	0.784040668703419
11	21731375	21886784	HAP_1	0.0973913043478261	0.065030285865623	0.560100913718287	0.907611127378726
11	21731375	21886784	HAP_2	0.0756521739130435	-0.20444834619288	0.654159320272741	0.754749130082587
11	21731375	21886784	HAP_3	0.0634782608695652	-0.201636510266561	0.735394288470878	0.784040668703419
11	21731375	21886784	HAP_4	0.121739130434783	0.28809407072119	0.840043894744	0.731763404502637
11	21731375	21886784	HAP_5	0.112173913043478	0.0385108615870131	0.556747123121691	0.944877958435194
11	21731375	21886784	HAP_6	0.18695652173913	-0.24535380732662	0.324652850357874	0.450120506024039
11	21731375	21886784	HAP_7	0.109565217391304	0.357906461727338	0.521853860920888	0.493098990976099
11	21764428	21967572	HAP_1	0.109565217391304	0.357906461727338	0.521853860920888	0.493098990976099
11	21764428	21967572	HAP_2	0.121739130434783	0.0588797624750432	0.422789394931219	0.889290641722534
11	21764428	21967572	HAP_3	0.0626086956521739	-0.201636510266561	0.735394288470878	0.784040668703419
11	21764428	21967572	HAP_4	0.0756521739130435	-0.20444834619288	0.654159320272741	0.754749130082587
11	21764428	21967572	HAP_5	0.121739130434783	0.28809407072119	0.840043894744	0.731763404502637
11	21764428	21967572	HAP_6	0.112173913043478	0.0385108615870131	0.556747123121691	0.944877958435194
11	21764428	21967572	HAP_7	0.185217391304348	-0.253824052416014	0.332433726348955	0.445466115271418
11	21804244	22013002	HAP_1	0.126086956521739	0.0604017957775178	0.412683465343367	0.883686925487943
11	21804244	22013002	HAP_2	0.22	-0.227238912548522	0.288074519357664	0.430549906242674
11	21804244	22013002	HAP_3	0.184347826086957	-0.088728087905823	0.343335288624319	0.796169795025544
11	21804244	22013002	HAP_4	0.121739130434783	0.28809407072119	0.840043894744	0.731763404502637
11	21804244	22013002	HAP_5	0.145217391304348	0.142163840187098	0.388438344793428	0.714511624728046
11	21804244	22013002	HAP_6	0.0660869565217391	-0.201636510266561	0.735394288470878	0.784040668703419
11	21854494	22039494	HAP_1	0.22	-0.227238912548522	0.288074519357664	0.430549906242674
11	21854494	22039494	HAP_2	0.14695652173913	0.142163840187098	0.388438344793428	0.714511624728046
11	21854494	22039494	HAP_3	0.0669565217391304	-0.201636510266561	0.735394288470878	0.784040668703419
11	21854494	22039494	HAP_4	0.184347826086957	-0.088728087905823	0.343335288624319	0.796169795025544
11	21854494	22039494	HAP_5	0.126086956521739	0.0604017957775178	0.412683465343367	0.883686925487943
11	21854494	22039494	HAP_6	0.121739130434783	0.28809407072119	0.840043894744	0.731763404502637
11	21945815	22059527	HAP_1	0.14695652173913	0.142163840187098	0.388438344793428	0.714511624728046
11	21945815	22059527	HAP_2	0.313913043478261	-0.106019531655152	0.207767651821111	0.610056154937058
11	21945815	22059527	HAP_3	0.0669565217391304	-0.201636510266561	0.735394288470878	0.784040668703419
11	21945815	22059527	HAP_4	0.121739130434783	0.28809407072119	0.840043894744	0.731763404502637
11	21945815	22059527	HAP_5	0.186086956521739	-0.088728087905823	0.343335288624319	0.796169795025544
11	21995413	22091427	HAP_1	0.0660869565217391	-0.201636510266561	0.735394288470878	0.784040668703419
11	21995413	22091427	HAP_2	0.121739130434783	0.28809407072119	0.840043894744	0.731763404502637
11	21995413	22091427	HAP_3	0.148695652173913	0.142163840187098	0.388438344793428	0.714511624728046
11	21995413	22091427	HAP_4	0.313913043478261	-0.106019531655152	0.207767651821111	0.610056154937058
11	21995413	22091427	HAP_5	0.186086956521739	-0.088728087905823	0.343335288624319	0.796169795025544
11	22034538	22151058	HAP_1	0.0660869565217391	-0.201636510266561	0.735394288470878	0.784040668703419
11	22034538	22151058	HAP_2	0.123478260869565	0.28809407072119	0.840043894744	0.731763404502637
11	22034538	22151058	HAP_3	0.14695652173913	0.142163840187098	0.388438344793428	0.714511624728046
11	22034538	22151058	HAP_4	0.282608695652174	-0.2348480114416	0.242672058440452	0.3335811382221
11	22034538	22151058	HAP_5	0.0947826086956522	0.065030285865623	0.560100913718287	0.907611127378726
11	22034538	22151058	HAP_6	0.186086956521739	-0.088728087905823	0.343335288624319	0.796169795025544
11	22050528	22192577	HAP_1	0.101739130434783	-0.0671485122018329	0.600854415746263	0.911057534859304
11	22050528	22192577	HAP_2	0.125217391304348	0.154274270821124	0.729824139026882	0.8326630684377
11	22050528	22192577	HAP_3	0.346086956521739	-0.215720249707922	0.200262938395539	0.28185974590604
11	22050528	22192577	HAP_4	0.0930434782608696	0.113350160352417	0.606674311488376	0.851854632312312
11	22050528	22192577	HAP_5	0.186086956521739	-0.088728087905823	0.343335288624319	0.796169795025544
11	22073148	22233677	HAP_1	0.186086956521739	-0.088728087905823	0.343335288624319	0.796169795025544
11	22073148	22233677	HAP_2	0.101739130434783	-0.0671485122018329	0.600854415746263	0.911057534859304
11	22073148	22233677	HAP_3	0.12695652173913	0.154274270821124	0.729824139026882	0.8326630684377
11	22073148	22233677	HAP_4	0.346086956521739	-0.215720249707922	0.200262938395539	0.28185974590604
11	22073148	22233677	HAP_5	0.0921739130434783	0.113350160352417	0.606674311488376	0.851854632312312
11	22140948	22285423	HAP_1	0.100869565217391	-0.0671485122018329	0.600854415746263	0.911057534859304
11	22140948	22285423	HAP_2	0.181739130434783	-0.088728087905823	0.343335288624319	0.796169795025544
11	22140948	22285423	HAP_3	0.122608695652174	0.232383300067133	0.843241471263932	0.782969404226669
11	22140948	22285423	HAP_4	0.0921739130434783	0.113350160352417	0.606674311488376	0.851854632312312
11	22140948	22285423	HAP_5	0.345217391304348	-0.215720249707922	0.200262938395539	0.28185974590604
11	22179220	22362566	HAP_1	0.102608695652174	-0.0671485122018329	0.600854415746263	0.911057534859304
11	22179220	22362566	HAP_2	0.0921739130434783	0.113350160352417	0.606674311488376	0.851854632312312
11	22179220	22362566	HAP_3	0.122608695652174	0.232383300067133	0.843241471263932	0.782969404226669
11	22179220	22362566	HAP_4	0.349565217391304	-0.0653767398263238	0.19839306733705	0.741876864463411
11	22179220	22362566	HAP_5	0.181739130434783	-0.088728087905823	0.343335288624319	0.796169795025544
11	22212257	22442888	HAP_1	0.102608695652174	-0.0671485122018329	0.600854415746263	0.911057534859304
11	22212257	22442888	HAP_2	0.348695652173913	-0.0653767398263238	0.19839306733705	0.741876864463411
11	22212257	22442888	HAP_3	0.18	-0.088728087905823	0.343335288624319	0.796169795025544
11	22212257	22442888	HAP_4	0.0930434782608696	0.065030285865623	0.560100913718287	0.907611127378726
11	22266289	22472396	HAP_1	0.0939130434782609	0.065030285865623	0.560100913718287	0.907611127378726
11	22266289	22472396	HAP_2	0.348695652173913	-0.0653767398263238	0.19839306733705	0.741876864463411
11	22266289	22472396	HAP_3	0.103478260869565	-0.0671485122018329	0.600854415746263	0.911057534859304
11	22266289	22472396	HAP_4	0.18	-0.088728087905823	0.343335288624319	0.796169795025544
11	22341010	22504521	HAP_1	0.0956521739130435	0.065030285865623	0.560100913718287	0.907611127378726
11	22341010	22504521	HAP_2	0.349565217391304	-0.0653767398263238	0.19839306733705	0.741876864463411
11	22341010	22504521	HAP_3	0.182608695652174	-0.0961504281224848	0.335523216927231	0.774548250065616
11	22341010	22504521	HAP_4	0.103478260869565	-0.0671485122018329	0.600854415746263	0.911057534859304
11	22425601	22537588	HAP_1	0.185217391304348	-0.104481015908345	0.320062597239475	0.744213522227243
11	22425601	22537588	HAP_2	0.356521739130435	-0.0680616858816887	0.192574971594571	0.723898970504472
11	22425601	22537588	HAP_3	0.0956521739130435	0.065030285865623	0.560100913718287	0.907611127378726
11	22425601	22537588	HAP_4	0.103478260869565	-0.0671485122018329	0.600854415746263	0.911057534859304
11	22467089	22568784	HAP_1	0.103478260869565	-0.0671485122018329	0.600854415746263	0.911057534859304
11	22467089	22568784	HAP_2	0.0956521739130435	0.065030285865623	0.560100913718287	0.907611127378726
11	22467089	22568784	HAP_3	0.185217391304348	-0.104481015908345	0.320062597239475	0.744213522227243
11	22467089	22568784	HAP_4	0.356521739130435	-0.0680616858816887	0.192574971594571	0.723898970504472
11	22493865	22617362	HAP_1	0.103478260869565	-0.0671485122018329	0.600854415746263	0.911057534859304
11	22493865	22617362	HAP_2	0.0956521739130435	0.065030285865623	0.560100913718287	0.907611127378726
11	22493865	22617362	HAP_3	0.185217391304348	-0.104481015908345	0.320062597239475	0.744213522227243
11	22493865	22617362	HAP_4	0.355652173913043	-0.0658474037710072	0.193659169923435	0.733970791625729
11	22531895	22637417	HAP_1	0.103478260869565	-0.0671485122018329	0.600854415746263	0.911057534859304
11	22531895	22637417	HAP_2	0.0956521739130435	0.065030285865623	0.560100913718287	0.907611127378726
11	22531895	22637417	HAP_3	0.185217391304348	-0.104481015908345	0.320062597239475	0.744213522227243
11	22531895	22637417	HAP_4	0.356521739130435	-0.0658474037710072	0.193659169923435	0.733970791625729
11	22559060	22663602	HAP_1	0.184347826086957	-0.104481015908345	0.320062597239475	0.744213522227243
11	22559060	22663602	HAP_2	0.103478260869565	-0.0671485122018329	0.600854415746263	0.911057534859304
11	22559060	22663602	HAP_3	0.452173913043478	0.267948899666054	0.157499886638804	0.0894465396393623
11	22603040	22685697	HAP_1	0.104347826086957	-0.0671485122018329	0.600854415746263	0.911057534859304
11	22603040	22685697	HAP_2	0.56695652173913	0.0998244796733673	0.134831590162025	0.459388233132957
11	22603040	22685697	HAP_3	0.195652173913043	-0.0483577248779324	0.306140533947577	0.874545658435265
11	22631519	22738819	HAP_1	0.603478260869565	0.131964456280473	0.130896991052727	0.313813911624107
11	22631519	22738819	HAP_2	0.191304347826087	-0.0399678182146085	0.312750855424353	0.898357369570886
11	22631519	22738819	HAP_3	0.104347826086957	-0.0671485122018329	0.600854415746263	0.911057534859304
11	22659028	22802051	HAP_1	0.563478260869565	-0.105115799763392	0.134613401482773	0.435206729344575
11	22659028	22802051	HAP_2	0.181739130434783	-0.0961504281224848	0.335523216927231	0.774548250065616
11	22659028	22802051	HAP_3	0.104347826086957	-0.0671485122018329	0.600854415746263	0.911057534859304
11	22678652	22837885	HAP_1	0.564347826086957	-0.108686972496324	0.134397869428882	0.4190324346751
11	22678652	22837885	HAP_2	0.104347826086957	-0.0671485122018329	0.600854415746263	0.911057534859304
11	22678652	22837885	HAP_3	0.181739130434783	-0.0961504281224848	0.335523216927231	0.774548250065616
11	22711519	22917542	HAP_1	0.447826086956522	-0.0159360517337778	0.158603789847756	0.920001380998797
11	22711519	22917542	HAP_2	0.179130434782609	-0.0961504281224848	0.335523216927231	0.774548250065616
11	22711519	22917542	HAP_3	0.104347826086957	-0.0671485122018329	0.600854415746263	0.911057534859304
11	22769159	23018058	HAP_1	0.106086956521739	-0.0671485122018329	0.600854415746263	0.911057534859304
11	22769159	23018058	HAP_2	0.223478260869565	-0.122327819305327	0.316814026587037	0.699554891334131
11	22769159	23018058	HAP_3	0.0939130434782609	0.065030285865623	0.560100913718287	0.907611127378726
11	22769159	23018058	HAP_4	0.068695652173913	-0.262666643526762	0.848622431399662	0.757039804247579
11	22769159	23018058	HAP_5	0.179130434782609	-0.0961504281224848	0.335523216927231	0.774548250065616
11	22831314	23082785	HAP_1	0.10695652173913	-0.0671485122018329	0.600854415746263	0.911057534859304
11	22831314	23082785	HAP_2	0.223478260869565	-0.122327819305327	0.316814026587037	0.699554891334131
11	22831314	23082785	HAP_3	0.0939130434782609	0.065030285865623	0.560100913718287	0.907611127378726
11	22831314	23082785	HAP_4	0.068695652173913	-0.262666643526762	0.848622431399662	0.757039804247579
11	22831314	23082785	HAP_5	0.179130434782609	-0.0961504281224848	0.335523216927231	0.774548250065616
11	22831314	23082785	HAP_6	0.136521739130435	-0.195231869878164	0.731368586498266	0.789612922016307
11	22876855	23149025	HAP_1	0.104347826086957	-0.0671485122018329	0.600854415746263	0.911057534859304
11	22876855	23149025	HAP_2	0.179130434782609	-0.0961504281224848	0.335523216927231	0.774548250065616
11	22876855	23149025	HAP_3	0.223478260869565	-0.122327819305327	0.316814026587037	0.699554891334131
11	22876855	23149025	HAP_4	0.226086956521739	-0.113965995430834	0.295682096283354	0.700061581025023
11	22876855	23149025	HAP_5	0.068695652173913	-0.262666643526762	0.848622431399662	0.757039804247579
11	23002563	23203198	HAP_1	0.246086956521739	-0.123774346884335	0.254761759388161	0.627267489077754
11	23002563	23203198	HAP_2	0.226086956521739	-0.113639123167539	0.314968800252449	0.718388381452417
11	23002563	23203198	HAP_3	0.249565217391304	-0.126524452428321	0.30115058777669	0.674546080457002
11	23002563	23203198	HAP_4	0.0947826086956522	0.065030285865623	0.560100913718287	0.907611127378726
11	23002563	23203198	HAP_5	0.11304347826087	-0.0671485122018329	0.600854415746263	0.911057534859304
11	23038136	23277738	HAP_1	0.246086956521739	-0.123774346884335	0.254761759388161	0.627267489077754
11	23038136	23277738	HAP_2	0.131304347826087	0.441887229260346	0.596793276427475	0.459344699035995
11	23038136	23277738	HAP_3	0.0947826086956522	0.065030285865623	0.560100913718287	0.907611127378726
11	23038136	23277738	HAP_4	0.105217391304348	-0.0671485122018329	0.600854415746263	0.911057534859304
11	23038136	23277738	HAP_5	0.226086956521739	-0.113639123167539	0.314968800252449	0.718388381452417
11	23125022	23372237	HAP_1	0.236521739130435	-0.149865737528168	0.268707123568996	0.5772515810315
11	23125022	23372237	HAP_2	0.224347826086957	-0.106289704852013	0.321858579344862	0.74134373849454
11	23125022	23372237	HAP_3	0.0939130434782609	-0.0497757216261761	0.6056156049326	0.934524658878228
11	23125022	23372237	HAP_4	0.105217391304348	-0.0671485122018329	0.600854415746263	0.911057534859304
11	23179593	23420734	HAP_1	0.318260869565217	-0.0901093143305001	0.212403748054113	0.671556057984043
11	23179593	23420734	HAP_2	0.25304347826087	-0.165112094095384	0.252346632476069	0.513181886571188
11	23179593	23420734	HAP_3	0.10695652173913	-0.0671485122018329	0.600854415746263	0.911057534859304
11	23248141	23475378	HAP_1	0.315652173913043	-0.0931318497767122	0.216027040140453	0.666552242596971
11	23248141	23475378	HAP_2	0.252173913043478	-0.184794785794551	0.255322776891169	0.469508533798144
11	23248141	23475378	HAP_3	0.10695652173913	-0.0671485122018329	0.600854415746263	0.911057534859304
11	23348567	23497697	HAP_1	0.315652173913043	-0.0931318497767122	0.216027040140453	0.666552242596971
11	23348567	23497697	HAP_2	0.10695652173913	-0.0671485122018329	0.600854415746263	0.911057534859304
11	23348567	23497697	HAP_3	0.068695652173913	-0.262666643526762	0.848622431399662	0.757039804247579
11	23348567	23497697	HAP_4	0.181739130434783	-0.0796051415673742	0.345573279445089	0.817898382399347
11	23401686	23525115	HAP_1	0.10695652173913	-0.0671485122018329	0.600854415746263	0.911057534859304
11	23401686	23525115	HAP_2	0.068695652173913	-0.262666643526762	0.848622431399662	0.757039804247579
11	23401686	23525115	HAP_3	0.181739130434783	-0.0796051415673742	0.345573279445089	0.817898382399347
11	23401686	23525115	HAP_4	0.322608695652174	-0.0814880576449778	0.210133660966102	0.69831713255453
11	23463034	23575133	HAP_1	0.321739130434783	-0.0778515549172773	0.211456348263597	0.712886266626904
11	23463034	23575133	HAP_2	0.10695652173913	-0.0671485122018329	0.600854415746263	0.911057534859304
11	23463034	23575133	HAP_3	0.0678260869565217	-0.262666643526762	0.848622431399662	0.757039804247579
11	23463034	23575133	HAP_4	0.181739130434783	-0.0796051415673742	0.345573279445089	0.817898382399347
11	23489319	23617880	HAP_1	0.109565217391304	-0.0671485122018329	0.600854415746263	0.911057534859304
11	23489319	23617880	HAP_2	0.178260869565217	-0.065799461771639	0.354086660747315	0.852646152402331
11	23489319	23617880	HAP_3	0.322608695652174	-0.0778515549172773	0.211456348263597	0.712886266626904
11	23489319	23617880	HAP_4	0.0678260869565217	-0.262666643526762	0.848622431399662	0.757039804247579
11	23515770	23670798	HAP_1	0.173913043478261	-0.0643077616362876	0.362767431455935	0.859360228953773
11	23515770	23670798	HAP_2	0.432173913043478	-0.149238956323147	0.164886068976371	0.365798406966145
11	23515770	23670798	HAP_3	0.0678260869565217	-0.262666643526762	0.848622431399662	0.757039804247579
11	23515770	23670798	HAP_4	0.122608695652174	-0.308042533917036	0.842715711071746	0.714849226281938
11	23559264	23730263	HAP_1	0.434782608695652	-0.149235694517861	0.164049580261248	0.36337138411395
11	23559264	23730263	HAP_2	0.0678260869565217	-0.262666643526762	0.848622431399662	0.757039804247579
11	23559264	23730263	HAP_3	0.123478260869565	-0.308042533917036	0.842715711071746	0.714849226281938
11	23559264	23730263	HAP_4	0.17304347826087	-0.0643077616362876	0.362767431455935	0.859360228953773
11	23559264	23730263	HAP_5	0.0982608695652174	-0.313787880755358	0.846219954876797	0.71091784784916
11	23594694	23805191	HAP_1	0.17304347826087	-0.0643077616362876	0.362767431455935	0.859360228953773
11	23594694	23805191	HAP_2	0.0956521739130435	-0.313787880755358	0.846219954876797	0.71091784784916
11	23594694	23805191	HAP_3	0.445217391304348	-0.146020194500761	0.160337276401014	0.362840490248101
11	23594694	23805191	HAP_4	0.0660869565217391	-0.262666643526762	0.848622431399662	0.757039804247579
11	23659331	23865329	HAP_1	0.173913043478261	-0.0643077616362876	0.362767431455935	0.859360228953773
11	23659331	23865329	HAP_2	0.0956521739130435	-0.313787880755358	0.846219954876797	0.71091784784916
11	23659331	23865329	HAP_3	0.0660869565217391	-0.262666643526762	0.848622431399662	0.757039804247579
11	23659331	23865329	HAP_4	0.393913043478261	-0.167317324231786	0.175470331191131	0.340728366331169
11	23687639	23929038	HAP_1	0.39304347826087	-0.18434843188686	0.176460700854659	0.296610945446233
11	23687639	23929038	HAP_2	0.0660869565217391	-0.262666643526762	0.848622431399662	0.757039804247579
11	23687639	23929038	HAP_3	0.174782608695652	-0.0643077616362876	0.362767431455935	0.859360228953773
11	23687639	23929038	HAP_4	0.0956521739130435	-0.313787880755358	0.846219954876797	0.71091784784916
11	23759880	23966905	HAP_1	0.0956521739130435	-0.313787880755358	0.846219954876797	0.71091784784916
11	23759880	23966905	HAP_2	0.39304347826087	-0.18434843188686	0.176460700854659	0.296610945446233
11	23759880	23966905	HAP_3	0.174782608695652	-0.0643077616362876	0.362767431455935	0.859360228953773
11	23759880	23966905	HAP_4	0.0652173913043478	-0.262666643526762	0.848622431399662	0.757039804247579
11	23860078	24006988	HAP_1	0.39304347826087	-0.18434843188686	0.176460700854659	0.296610945446233
11	23860078	24006988	HAP_2	0.13304347826087	-0.16347248269082	0.558030224442401	0.769671886166227
11	23860078	24006988	HAP_3	0.176521739130435	-0.0643077616362876	0.362767431455935	0.859360228953773
11	23860078	24006988	HAP_4	0.0669565217391304	-0.262666643526762	0.848622431399662	0.757039804247579
11	23897829	24035663	HAP_1	0.176521739130435	-0.0643077616362876	0.362767431455935	0.859360228953773
11	23897829	24035663	HAP_2	0.0669565217391304	-0.262666643526762	0.848622431399662	0.757039804247579
11	23897829	24035663	HAP_3	0.13304347826087	-0.16347248269082	0.558030224442401	0.769671886166227
11	23897829	24035663	HAP_4	0.39304347826087	-0.18434843188686	0.176460700854659	0.296610945446233
11	23949777	24082912	HAP_1	0.14695652173913	0.114010788491119	0.465589216150502	0.806643219398856
11	23949777	24082912	HAP_2	0.0669565217391304	-0.262666643526762	0.848622431399662	0.757039804247579
11	23949777	24082912	HAP_3	0.402608695652174	-0.179433129744573	0.173000943148689	0.300097991492153
11	23949777	24082912	HAP_4	0.176521739130435	-0.0643077616362876	0.362767431455935	0.859360228953773
11	24001475	24183267	HAP_1	0.402608695652174	-0.179433129744573	0.173000943148689	0.300097991492153
11	24001475	24183267	HAP_2	0.0669565217391304	-0.262666643526762	0.848622431399662	0.757039804247579
11	24001475	24183267	HAP_3	0.13304347826087	-0.16347248269082	0.558030224442401	0.769671886166227
11	24001475	24183267	HAP_4	0.180869565217391	0.0152326807016313	0.352637322758557	0.965560277051293
11	24024382	24235738	HAP_1	0.0669565217391304	-0.262666643526762	0.848622431399662	0.757039804247579
11	24024382	24235738	HAP_2	0.397391304347826	-0.188184063307941	0.175602231431793	0.284337419449037
11	24024382	24235738	HAP_3	0.13304347826087	-0.16347248269082	0.558030224442401	0.769671886166227
11	24024382	24235738	HAP_4	0.180869565217391	0.0152326807016313	0.352637322758557	0.965560277051293
11	24054185	24260513	HAP_1	0.397391304347826	-0.188184063307941	0.175602231431793	0.284337419449037
11	24054185	24260513	HAP_2	0.13304347826087	-0.16347248269082	0.558030224442401	0.769671886166227
11	24054185	24260513	HAP_3	0.175652173913043	-0.0643077616362876	0.362767431455935	0.859360228953773
11	24054185	24260513	HAP_4	0.0669565217391304	-0.262666643526762	0.848622431399662	0.757039804247579
11	24131292	24314462	HAP_1	0.174782608695652	-0.0643077616362876	0.362767431455935	0.859360228953773
11	24131292	24314462	HAP_2	0.13304347826087	-0.16347248269082	0.558030224442401	0.769671886166227
11	24131292	24314462	HAP_3	0.0791304347826087	-0.262666643526762	0.848622431399662	0.757039804247579
11	24131292	24314462	HAP_4	0.315652173913043	-0.0983224335266725	0.216165008820716	0.649393536599157
11	24221286	24336724	HAP_1	0.315652173913043	-0.0983224335266725	0.216165008820716	0.649393536599157
11	24221286	24336724	HAP_2	0.174782608695652	-0.0643077616362876	0.362767431455935	0.859360228953773
11	24221286	24336724	HAP_3	0.13304347826087	-0.16347248269082	0.558030224442401	0.769671886166227
11	24221286	24336724	HAP_4	0.0765217391304348	-0.262666643526762	0.848622431399662	0.757039804247579
11	24253569	24377983	HAP_1	0.314782608695652	-0.0983224335266725	0.216165008820716	0.649393536599157
11	24253569	24377983	HAP_2	0.136521739130435	-0.16347248269082	0.558030224442401	0.769671886166227
11	24253569	24377983	HAP_3	0.0765217391304348	-0.262666643526762	0.848622431399662	0.757039804247579
11	24253569	24377983	HAP_4	0.174782608695652	-0.0643077616362876	0.362767431455935	0.859360228953773
11	24294770	24438910	HAP_1	0.318260869565217	-0.0959244820449455	0.216371605234185	0.657696139254257
11	24294770	24438910	HAP_2	0.136521739130435	-0.16347248269082	0.558030224442401	0.769671886166227
11	24294770	24438910	HAP_3	0.0669565217391304	-0.262666643526762	0.848622431399662	0.757039804247579
11	24294770	24438910	HAP_4	0.174782608695652	-0.0643077616362876	0.362767431455935	0.859360228953773
11	24325393	24487930	HAP_1	0.319130434782609	-0.0959244820449455	0.216371605234185	0.657696139254257
11	24325393	24487930	HAP_2	0.135652173913043	-0.16347248269082	0.558030224442401	0.769671886166227
11	24325393	24487930	HAP_3	0.175652173913043	-0.0643077616362876	0.362767431455935	0.859360228953773
11	24365707	24554097	HAP_1	0.100869565217391	-0.337150973275164	0.7349047551221	0.646577959132913
11	24365707	24554097	HAP_2	0.320869565217391	-0.0871646352969481	0.211766834903662	0.680784690748772
11	24365707	24554097	HAP_3	0.173913043478261	-0.0725082346344472	0.373279413637459	0.846053035253432
11	24412242	24626056	HAP_1	0.227826086956522	0.0745884495211623	0.272144162355759	0.784126172472244
11	24412242	24626056	HAP_2	0.1	-0.337150973275164	0.7349047551221	0.646577959132913
11	24412242	24626056	HAP_3	0.319130434782609	-0.0842128998140823	0.213763802578459	0.693765138901898
11	24476846	24679227	HAP_1	0.1	-0.337150973275164	0.7349047551221	0.646577959132913
11	24476846	24679227	HAP_2	0.320869565217391	-0.0842128998140823	0.213763802578459	0.693765138901898
11	24476846	24679227	HAP_3	0.229565217391304	0.0645527020037058	0.268654444242464	0.810199629355815
11	24540877	24736948	HAP_1	0.0756521739130435	-0.262666643526762	0.848622431399662	0.757039804247579
11	24540877	24736948	HAP_2	0.110434782608696	-0.204881253638261	0.561343257564383	0.715260728985837
11	24540877	24736948	HAP_3	0.247826086956522	0.0386457312750824	0.255413205386778	0.879788073388882
11	24540877	24736948	HAP_4	0.356521739130435	-0.0647949607273908	0.193147742008936	0.737396980196675
11	24611468	24762611	HAP_1	0.0765217391304348	-0.262666643526762	0.848622431399662	0.757039804247579
11	24611468	24762611	HAP_2	0.233913043478261	0.0344065491758377	0.26463860541695	0.896602392248017
11	24611468	24762611	HAP_3	0.392173913043478	-0.0842534170686511	0.179755702884268	0.639458205481637
11	24611468	24762611	HAP_4	0.110434782608696	-0.204881253638261	0.561343257564383	0.715260728985837
11	24657821	24824063	HAP_1	0.359130434782609	-0.067539815935698	0.191715736535955	0.724751763180348
11	24657821	24824063	HAP_2	0.0765217391304348	-0.262666643526762	0.848622431399662	0.757039804247579
11	24657821	24824063	HAP_3	0.233913043478261	0.0344065491758377	0.26463860541695	0.896602392248017
11	24657821	24824063	HAP_4	0.110434782608696	-0.204881253638261	0.561343257564383	0.715260728985837
11	24718384	24874259	HAP_1	0.0765217391304348	-0.262666643526762	0.848622431399662	0.757039804247579
11	24718384	24874259	HAP_2	0.359130434782609	-0.067539815935698	0.191715736535955	0.724751763180348
11	24718384	24874259	HAP_3	0.233913043478261	0.0344065491758377	0.26463860541695	0.896602392248017
11	24718384	24874259	HAP_4	0.110434782608696	-0.204881253638261	0.561343257564383	0.715260728985837
11	24753361	24932670	HAP_1	0.359130434782609	-0.067539815935698	0.191715736535955	0.724751763180348
11	24753361	24932670	HAP_2	0.233913043478261	0.0344065491758377	0.26463860541695	0.896602392248017
11	24753361	24932670	HAP_3	0.0765217391304348	-0.262666643526762	0.848622431399662	0.757039804247579
11	24753361	24932670	HAP_4	0.110434782608696	-0.204881253638261	0.561343257564383	0.715260728985837
11	24801188	25008542	HAP_1	0.110434782608696	-0.204881253638261	0.561343257564383	0.715260728985837
11	24801188	25008542	HAP_2	0.232173913043478	0.0179803018429744	0.268124719317709	0.946558208156142
11	24801188	25008542	HAP_3	0.359130434782609	-0.067539815935698	0.191715736535955	0.724751763180348
11	24801188	25008542	HAP_4	0.0765217391304348	-0.262666643526762	0.848622431399662	0.757039804247579
11	24856953	25058977	HAP_1	0.110434782608696	-0.204881253638261	0.561343257564383	0.715260728985837
11	24856953	25058977	HAP_2	0.23304347826087	0.0179803018429744	0.268124719317709	0.946558208156142
11	24856953	25058977	HAP_3	0.360869565217391	-0.067539815935698	0.191715736535955	0.724751763180348
11	24856953	25058977	HAP_4	0.0791304347826087	-0.262666643526762	0.848622431399662	0.757039804247579
11	24916497	25131303	HAP_1	0.0765217391304348	-0.262666643526762	0.848622431399662	0.757039804247579
11	24916497	25131303	HAP_2	0.11304347826087	-0.204881253638261	0.561343257564383	0.715260728985837
11	24916497	25131303	HAP_3	0.231304347826087	0.0179803018429744	0.268124719317709	0.946558208156142
11	24916497	25131303	HAP_4	0.36	-0.067539815935698	0.191715736535955	0.724751763180348
11	24989609	25203660	HAP_1	0.0765217391304348	-0.262666643526762	0.848622431399662	0.757039804247579
11	24989609	25203660	HAP_2	0.111304347826087	-0.204881253638261	0.561343257564383	0.715260728985837
11	24989609	25203660	HAP_3	0.232173913043478	0.0344065491758377	0.26463860541695	0.896602392248017
11	24989609	25203660	HAP_4	0.359130434782609	-0.067539815935698	0.191715736535955	0.724751763180348
11	25042127	25271206	HAP_1	0.0765217391304348	-0.262666643526762	0.848622431399662	0.757039804247579
11	25042127	25271206	HAP_2	0.110434782608696	-0.204881253638261	0.561343257564383	0.715260728985837
11	25042127	25271206	HAP_3	0.229565217391304	0.0344065491758377	0.26463860541695	0.896602392248017
11	25042127	25271206	HAP_4	0.321739130434783	-0.109611467059606	0.213673911204319	0.608163534948466
11	25112826	25314171	HAP_1	0.0765217391304348	-0.262666643526762	0.848622431399662	0.757039804247579
11	25112826	25314171	HAP_2	0.229565217391304	0.0344065491758377	0.26463860541695	0.896602392248017
11	25112826	25314171	HAP_3	0.323478260869565	-0.111395137472193	0.211780423244462	0.599100178015623
11	25112826	25314171	HAP_4	0.110434782608696	-0.204881253638261	0.561343257564383	0.715260728985837
11	25175103	25339850	HAP_1	0.323478260869565	-0.111395137472193	0.211780423244462	0.599100178015623
11	25175103	25339850	HAP_2	0.0721739130434783	-0.262666643526762	0.848622431399662	0.757039804247579
11	25175103	25339850	HAP_3	0.111304347826087	-0.204881253638261	0.561343257564383	0.715260728985837
11	25175103	25339850	HAP_4	0.229565217391304	0.0344065491758377	0.26463860541695	0.896602392248017
11	25254437	25384222	HAP_1	0.183478260869565	-0.183948459846024	0.413836859282846	0.656855782622097
11	25254437	25384222	HAP_2	0.230434782608696	0.0235059542514448	0.261349057222904	0.928366269396719
11	25254437	25384222	HAP_3	0.45304347826087	-0.181161320102315	0.15891360877922	0.25477242163889
11	25304269	25439288	HAP_1	0.230434782608696	0.0235059542514448	0.261349057222904	0.928366269396719
11	25304269	25439288	HAP_2	0.630434782608696	-0.0140743000032669	0.126664372096155	0.91156489778551
11	25332993	25510267	HAP_1	0.634782608695652	-0.0194975957151709	0.126314536898505	0.877383279414596
11	25332993	25510267	HAP_2	0.230434782608696	0.0235059542514448	0.261349057222904	0.928366269396719
11	25359463	25570840	HAP_1	0.230434782608696	0.0235059542514448	0.261349057222904	0.928366269396719
11	25359463	25570840	HAP_2	0.324347826086957	-0.111395137472193	0.211780423244462	0.599100178015623
11	25359463	25570840	HAP_3	0.310434782608696	-0.214731191044615	0.21537357467559	0.319185163792474
11	25429246	25637651	HAP_1	0.324347826086957	-0.111395137472193	0.211780423244462	0.599100178015623
11	25429246	25637651	HAP_2	0.540869565217391	-0.229270837474285	0.140635241064825	0.103608601018394
11	25490025	25723947	HAP_1	0.0504347826086957	-0.223339206229861	0.842924301302428	0.791139268550034
11	25490025	25723947	HAP_2	0.324347826086957	-0.111395137472193	0.211780423244462	0.599100178015623
11	25490025	25723947	HAP_3	0.537391304347826	-0.223776439233251	0.141765525174733	0.115014165847283
11	25554746	25802013	HAP_1	0.946086956521739	-0.476075694700416	0.20703991389889	0.0218457759035377
11	25616082	25872180	HAP_1	0.624347826086956	-0.165602163302125	0.131913181219036	0.209859831655116
11	25616082	25872180	HAP_2	0.323478260869565	-0.104671757116202	0.212068287359728	0.621798678786697
11	25689030	25915613	HAP_1	0.516521739130435	-0.0551050833462006	0.145164785794125	0.704383043265344
11	25689030	25915613	HAP_2	0.322608695652174	-0.104671757116202	0.212068287359728	0.621798678786697
11	25775101	25965768	HAP_1	0.0478260869565217	-0.223339206229861	0.842924301302428	0.791139268550034
11	25775101	25965768	HAP_2	0.471304347826087	-0.0571066397903627	0.154688592348454	0.712138846379792
11	25775101	25965768	HAP_3	0.322608695652174	-0.104671757116202	0.212068287359728	0.621798678786697
11	25851928	26031227	HAP_1	0.0478260869565217	-0.223339206229861	0.842924301302428	0.791139268550034
11	25851928	26031227	HAP_2	0.470434782608696	-0.0596395638668795	0.154799994370783	0.70018425750793
11	25851928	26031227	HAP_3	0.321739130434783	-0.102866661672241	0.213596733937201	0.630282669274061
11	25895989	26084427	HAP_1	0.321739130434783	-0.102866661672241	0.213596733937201	0.630282669274061
11	25895989	26084427	HAP_2	0.341739130434783	-0.145367227330688	0.19654821228073	0.459851034052067
11	25895989	26084427	HAP_3	0.250434782608696	-0.0142885287123345	0.243439432409826	0.953216392245871
11	25957421	26135153	HAP_1	0.111304347826087	-0.204881253638261	0.561343257564383	0.715260728985837
11	25957421	26135153	HAP_2	0.120869565217391	-0.291627570691937	0.728162236830202	0.688941903215852
11	25957421	26135153	HAP_3	0.0721739130434783	-0.262666643526762	0.848622431399662	0.757039804247579
11	25957421	26135153	HAP_4	0.228695652173913	0.0648555459061797	0.254645792999072	0.799056287211951
11	25957421	26135153	HAP_5	0.320869565217391	-0.102866661672241	0.213596733937201	0.630282669274061
11	26017846	26205851	HAP_1	0.320869565217391	-0.102866661672241	0.213596733937201	0.630282669274061
11	26017846	26205851	HAP_2	0.110434782608696	-0.204881253638261	0.561343257564383	0.715260728985837
11	26017846	26205851	HAP_3	0.0721739130434783	-0.262666643526762	0.848622431399662	0.757039804247579
11	26017846	26205851	HAP_4	0.228695652173913	0.0648555459061797	0.254645792999072	0.799056287211951
11	26066601	26290753	HAP_1	0.229565217391304	0.0648555459061797	0.254645792999072	0.799056287211951
11	26066601	26290753	HAP_2	0.110434782608696	-0.204881253638261	0.561343257564383	0.715260728985837
11	26066601	26290753	HAP_3	0.320869565217391	-0.102866661672241	0.213596733937201	0.630282669274061
11	26066601	26290753	HAP_4	0.0721739130434783	-0.262666643526762	0.848622431399662	0.757039804247579
11	26109898	26362493	HAP_1	0.107826086956522	-0.247673397370269	0.60944416996401	0.684609104374226
11	26109898	26362493	HAP_2	0.110434782608696	-0.204881253638261	0.561343257564383	0.715260728985837
11	26109898	26362493	HAP_3	0.320869565217391	-0.102866661672241	0.213596733937201	0.630282669274061
11	26109898	26362493	HAP_4	0.229565217391304	0.0648555459061797	0.254645792999072	0.799056287211951
11	26192818	26421592	HAP_1	0.294782608695652	-0.0835962477084859	0.216355090639924	0.699358187693823
11	26192818	26421592	HAP_2	0.135652173913043	0.0130587562036017	0.488774932090951	0.978694682875332
11	26192818	26421592	HAP_3	0.0991304347826087	-0.233700760341263	0.664621395490423	0.725247628401665
11	26192818	26421592	HAP_4	0.0460869565217391	-0.0154483665615697	0.840233036798731	0.985337596338869
11	26192818	26421592	HAP_5	0.261739130434783	-0.138923172955244	0.25849759599212	0.591186527744985
11	26263208	26600136	HAP_1	0.0721739130434783	-0.152057842274248	0.727951327248054	0.834613991805212
11	26263208	26600136	HAP_2	0.0860869565217391	-0.0484269203803948	0.554357362967165	0.930418972642532
11	26340939	26677061	HAP_1	0.0365217391304348	-0.164842433482715	0.845138737701817	0.845426035851352
11	26587266	26810388	HAP_1	0.121739130434783	-0.0935491578412092	0.466794644812172	0.841234377511801
11	26587266	26810388	HAP_2	0.0643478260869565	8.11191414663149	0.778777911804997	2.38112059407868e-23
11	26587266	26810388	HAP_3	0.0721739130434783	-0.0540901131040118	0.736701109891512	0.941496387482276
11	26587266	26810388	HAP_4	0.0556521739130435	-0.073511319488789	0.840207641986482	0.930311729506099
11	26654419	26866858	HAP_1	0.110434782608696	-0.204881253638261	0.561343257564383	0.715260728985837
11	26654419	26866858	HAP_2	0.338260869565217	0.322961308453423	0.19719024934918	0.102019856164845
11	26654419	26866858	HAP_3	0.226086956521739	-0.0426238414007348	0.260647791320052	0.870159617276417
11	26718985	26929450	HAP_1	0.110434782608696	-0.204881253638261	0.561343257564383	0.715260728985837
11	26718985	26929450	HAP_2	0.337391304347826	0.322961308453423	0.19719024934918	0.102019856164845
11	26718985	26929450	HAP_3	0.344347826086957	-0.185666532426694	0.197799927817785	0.348309466771161
11	26781723	26959090	HAP_1	0.110434782608696	-0.204881253638261	0.561343257564383	0.715260728985837
11	26781723	26959090	HAP_2	0.0591304347826087	-0.115927631405764	0.840697454584731	0.890373116171369
11	26781723	26959090	HAP_3	0.346086956521739	-0.150435290673631	0.196262894581299	0.443701351793289
11	26781723	26959090	HAP_4	0.338260869565217	0.322961308453423	0.19719024934918	0.102019856164845
11	26852604	26980927	HAP_1	0.0591304347826087	-0.115927631405764	0.840697454584731	0.890373116171369
11	26852604	26980927	HAP_2	0.346086956521739	-0.150435290673631	0.196262894581299	0.443701351793289
11	26852604	26980927	HAP_3	0.339130434782609	0.322961308453423	0.19719024934918	0.102019856164845
11	26852604	26980927	HAP_4	0.115652173913043	-0.204881253638261	0.561343257564383	0.715260728985837
11	26910868	27020714	HAP_1	0.116521739130435	-0.204881253638261	0.561343257564383	0.715260728985837
11	26910868	27020714	HAP_2	0.342608695652174	0.313041233473049	0.194536780999216	0.108142428390984
11	26910868	27020714	HAP_3	0.0591304347826087	-0.115927631405764	0.840697454584731	0.890373116171369
11	26910868	27020714	HAP_4	0.346086956521739	-0.150435290673631	0.196262894581299	0.443701351793289
11	26952114	27078800	HAP_1	0.11304347826087	-0.204881253638261	0.561343257564383	0.715260728985837
11	26952114	27078800	HAP_2	0.329565217391304	-0.120181525073044	0.204597169729799	0.557167246641915
11	26952114	27078800	HAP_3	0.417391304347826	-0.147446819590035	0.164904972406625	0.371633992568957
11	26970416	27131727	HAP_1	0.417391304347826	-0.147446819590035	0.164904972406625	0.371633992568957
11	26970416	27131727	HAP_2	0.11304347826087	-0.204881253638261	0.561343257564383	0.715260728985837
11	26970416	27131727	HAP_3	0.327826086956522	-0.121025324991202	0.206062065298684	0.557221587483952
11	27010368	27184746	HAP_1	0.11304347826087	-0.204881253638261	0.561343257564383	0.715260728985837
11	27010368	27184746	HAP_2	0.417391304347826	-0.147446819590035	0.164904972406625	0.371633992568957
11	27010368	27184746	HAP_3	0.327826086956522	-0.121025324991202	0.206062065298684	0.557221587483952
11	27046592	27234924	HAP_1	0.430434782608696	-0.154243495456677	0.161681020385931	0.340494405063172
11	27046592	27234924	HAP_2	0.324347826086957	-0.123236868841292	0.209131703407969	0.555911095019008
11	27046592	27234924	HAP_3	0.11304347826087	-0.204881253638261	0.561343257564383	0.715260728985837
11	27119697	27266759	HAP_1	0.433913043478261	-0.153960405923616	0.160919277505326	0.339102048282112
11	27119697	27266759	HAP_2	0.325217391304348	-0.123236868841292	0.209131703407969	0.555911095019008
11	27119697	27266759	HAP_3	0.151304347826087	-0.165469454218175	0.373557826847319	0.65796844684187
11	27157776	27336624	HAP_1	0.156521739130435	-0.165469454218175	0.373557826847319	0.65796844684187
11	27157776	27336624	HAP_2	0.32695652173913	-0.127331909778486	0.207157232770262	0.53902599307027
11	27157776	27336624	HAP_3	0.348695652173913	-0.17576344541338	0.194455733915842	0.366449590267786
11	27229168	27418339	HAP_1	0.327826086956522	-0.117549490160149	0.205788361519572	0.568081960856938
11	27229168	27418339	HAP_2	0.145217391304348	-0.165469454218175	0.373557826847319	0.65796844684187
11	27229168	27418339	HAP_3	0.348695652173913	-0.17576344541338	0.194455733915842	0.366449590267786
11	27249665	27475914	HAP_1	0.348695652173913	-0.17576344541338	0.194455733915842	0.366449590267786
11	27249665	27475914	HAP_2	0.323478260869565	-0.123236868841292	0.209131703407969	0.555911095019008
11	27249665	27475914	HAP_3	0.110434782608696	-0.204881253638261	0.561343257564383	0.715260728985837
11	27306615	27516429	HAP_1	0.348695652173913	-0.17576344541338	0.194455733915842	0.366449590267786
11	27306615	27516429	HAP_2	0.323478260869565	-0.123236868841292	0.209131703407969	0.555911095019008
11	27306615	27516429	HAP_3	0.110434782608696	-0.204881253638261	0.561343257564383	0.715260728985837
11	27405726	27590089	HAP_1	0.230434782608696	-0.00189419122235857	0.253790060714476	0.994047600919001
11	27405726	27590089	HAP_2	0.319130434782609	-0.118338579006914	0.212844991403989	0.578442525348416
11	27405726	27590089	HAP_3	0.110434782608696	-0.204881253638261	0.561343257564383	0.715260728985837
11	27457078	27656486	HAP_1	0.230434782608696	-0.00189419122235857	0.253790060714476	0.994047600919001
11	27457078	27656486	HAP_2	0.319130434782609	-0.118338579006914	0.212844991403989	0.578442525348416
11	27457078	27656486	HAP_3	0.102608695652174	-0.197542367348256	0.844063013571747	0.815041124173387
11	27505741	27683712	HAP_1	0.230434782608696	-0.00189419122235857	0.253790060714476	0.994047600919001
11	27505741	27683712	HAP_2	0.319130434782609	-0.118338579006914	0.212844991403989	0.578442525348416
11	27505741	27683712	HAP_3	0.102608695652174	-0.197542367348256	0.844063013571747	0.815041124173387
11	27565530	27722003	HAP_1	0.325217391304348	-0.11621867635047	0.20826425016276	0.577042921633047
11	27565530	27722003	HAP_2	0.102608695652174	-0.197542367348256	0.844063013571747	0.815041124173387
11	27565530	27722003	HAP_3	0.253913043478261	-0.0583760442874225	0.242162214215116	0.809595186036932
11	27641906	27758592	HAP_1	0.650434782608696	0.0555567714742649	0.125309636999778	0.657678924085687
11	27641906	27758592	HAP_2	0.135652173913043	-0.153795453369134	0.840733570499832	0.854918858036003
11	27641906	27758592	HAP_3	0.154782608695652	-0.143090296948986	0.408673471506121	0.726369648188012
11	27675533	27814208	HAP_1	0.135652173913043	-0.153795453369134	0.840733570499832	0.854918858036003
11	27675533	27814208	HAP_2	0.66	0.0542325607325755	0.125112434231739	0.664839256146688
11	27675533	27814208	HAP_3	0.102608695652174	-0.197542367348256	0.844063013571747	0.815041124173387
11	27709498	27891059	HAP_1	0.102608695652174	-0.197542367348256	0.844063013571747	0.815041124173387
11	27709498	27891059	HAP_2	0.596521739130435	0.0572812907701819	0.133450443328816	0.667918402702263
11	27709498	27891059	HAP_3	0.135652173913043	-0.153795453369134	0.840733570499832	0.854918858036003
11	27746425	27958296	HAP_1	0.06	-0.140180271030293	0.839410488068699	0.867431317817205
11	27746425	27958296	HAP_2	0.58695652173913	0.0527665286026605	0.134131160615458	0.694176951427333
11	27746425	27958296	HAP_3	0.101739130434783	-0.197542367348256	0.844063013571747	0.815041124173387
11	27746425	27958296	HAP_4	0.14	-0.141772050388626	0.727426717415878	0.845545346422809
11	27805904	28034485	HAP_1	0.06	-0.140180271030293	0.839410488068699	0.867431317817205
11	27805904	28034485	HAP_2	0.586086956521739	0.0532836673636427	0.134285248700117	0.691669531090809
11	27805904	28034485	HAP_3	0.101739130434783	-0.197542367348256	0.844063013571747	0.815041124173387
11	27805904	28034485	HAP_4	0.14	-0.141772050388626	0.727426717415878	0.845545346422809
11	27872211	28107376	HAP_1	0.194782608695652	0.0300373680032115	0.352914453807505	0.932202406752209
11	27872211	28107376	HAP_2	0.586086956521739	0.0532836673636427	0.134285248700117	0.691669531090809
11	27872211	28107376	HAP_3	0.104347826086957	-0.197542367348256	0.844063013571747	0.815041124173387
11	27872211	28107376	HAP_4	0.0982608695652174	-0.191885655513626	0.851751715557941	0.821840585190292
11	27934732	28176248	HAP_1	0.0756521739130435	-0.0943004810647148	0.560040902362795	0.866343805302433
11	27934732	28176248	HAP_2	0.348695652173913	0.30200210516583	0.191755189950415	0.115834009091201
11	27934732	28176248	HAP_3	0.237391304347826	-0.00803125728621053	0.251017055075676	0.97448750360101
11	27934732	28176248	HAP_4	0.101739130434783	-0.197542367348256	0.844063013571747	0.815041124173387
11	28005748	28227803	HAP_1	0.348695652173913	0.29857775450142	0.190515389155448	0.117628306286838
11	28005748	28227803	HAP_2	0.236521739130435	0.0115251871513719	0.253233451617866	0.963715294153938
11	28005748	28227803	HAP_3	0.102608695652174	-0.197542367348256	0.844063013571747	0.815041124173387
11	28086258	28266715	HAP_1	0.102608695652174	-0.197542367348256	0.844063013571747	0.815041124173387
11	28086258	28266715	HAP_2	0.348695652173913	0.29857775450142	0.190515389155448	0.117628306286838
11	28086258	28266715	HAP_3	0.236521739130435	0.0115251871513719	0.253233451617866	0.963715294153938
11	28152700	28317384	HAP_1	0.345217391304348	0.312389968268948	0.192605679348682	0.105382461684459
11	28152700	28317384	HAP_2	0.349565217391304	-0.166005251622113	0.193613184497575	0.391585605844606
11	28152700	28317384	HAP_3	0.102608695652174	-0.197542367348256	0.844063013571747	0.815041124173387
11	28216046	28351640	HAP_1	0.345217391304348	0.312389968268948	0.192605679348682	0.105382461684459
11	28216046	28351640	HAP_2	0.103478260869565	-0.197542367348256	0.844063013571747	0.815041124173387
11	28216046	28351640	HAP_3	0.348695652173913	-0.166312228881513	0.194589741126121	0.393091744558077
11	28257362	28405402	HAP_1	0.344347826086957	0.312389968268948	0.192605679348682	0.105382461684459
11	28257362	28405402	HAP_2	0.374782608695652	-0.155932663263419	0.185058917633242	0.39980453150232
11	28257362	28405402	HAP_3	0.105217391304348	-0.197542367348256	0.844063013571747	0.815041124173387
11	28297874	28423914	HAP_1	0.344347826086957	0.312389968268948	0.192605679348682	0.105382461684459
11	28297874	28423914	HAP_2	0.374782608695652	-0.155932663263419	0.185058917633242	0.39980453150232
11	28297874	28423914	HAP_3	0.105217391304348	-0.197542367348256	0.844063013571747	0.815041124173387
11	28343609	28487848	HAP_1	0.0660869565217391	-0.187350909506641	0.845804159412911	0.824778728427292
11	28343609	28487848	HAP_2	0.458260869565217	0.456698370055069	0.157014538532087	0.00377359963649913
11	28343609	28487848	HAP_3	0.404347826086957	-0.125375503031103	0.173768605558498	0.470896849392904
11	28387619	28530974	HAP_1	0.353913043478261	0.288619642829045	0.186361457434008	0.122014633059096
11	28387619	28530974	HAP_2	0.104347826086957	-0.197542367348256	0.844063013571747	0.815041124173387
11	28387619	28530974	HAP_3	0.0704347826086957	-0.214444151254086	0.733811176098902	0.770216008078053
11	28387619	28530974	HAP_4	0.357391304347826	-0.154005610627163	0.195793880382234	0.43186511380706
11	28414411	28585094	HAP_1	0.0652173913043478	-0.187350909506641	0.845804159412911	0.824778728427292
11	28414411	28585094	HAP_2	0.357391304347826	-0.154005610627163	0.195793880382234	0.43186511380706
11	28414411	28585094	HAP_3	0.223478260869565	-0.139652108008974	0.293006105331614	0.633819117716279
11	28414411	28585094	HAP_4	0.12695652173913	0.0230983442620577	0.419125971039802	0.956069822125071
11	28414411	28585094	HAP_5	0.104347826086957	-0.197542367348256	0.844063013571747	0.815041124173387
11	28449707	28641477	HAP_1	0.223478260869565	-0.139652108008974	0.293006105331614	0.633819117716279
11	28449707	28641477	HAP_2	0.119130434782609	0.0440300750053943	0.480765248294364	0.927061742605285
11	28449707	28641477	HAP_3	0.103478260869565	-0.197542367348256	0.844063013571747	0.815041124173387
11	28449707	28641477	HAP_4	0.360869565217391	-0.177008531240421	0.19253789335083	0.358310152531901
11	28518141	28702865	HAP_1	0.36	-0.177008531240421	0.19253789335083	0.358310152531901
11	28518141	28702865	HAP_2	0.103478260869565	-0.197542367348256	0.844063013571747	0.815041124173387
11	28518141	28702865	HAP_3	0.224347826086957	-0.139652108008974	0.293006105331614	0.633819117716279
11	28518141	28702865	HAP_4	0.0878260869565217	-0.301650147351883	0.841100150990844	0.720000890150277
11	28518141	28702865	HAP_5	0.119130434782609	0.0440300750053943	0.480765248294364	0.927061742605285
11	28569960	28736023	HAP_1	0.225217391304348	-0.128620400713205	0.292747515293736	0.660572426984559
11	28569960	28736023	HAP_2	0.36	-0.177008531240421	0.19253789335083	0.358310152531901
11	28569960	28736023	HAP_3	0.0895652173913044	-0.187357078970546	0.654481113112605	0.774778265513746
11	28569960	28736023	HAP_4	0.115652173913043	0.0440300750053943	0.480765248294364	0.927061742605285
11	28569960	28736023	HAP_5	0.103478260869565	-0.197542367348256	0.844063013571747	0.815041124173387
11	28618794	28761952	HAP_1	0.0930434782608696	-0.187357078970546	0.654481113112605	0.774778265513746
11	28618794	28761952	HAP_2	0.360869565217391	-0.177008531240421	0.19253789335083	0.358310152531901
11	28618794	28761952	HAP_3	0.27304347826087	0.0150037020156628	0.241472492935592	0.950478046713857
11	28618794	28761952	HAP_4	0.116521739130435	0.0440300750053943	0.480765248294364	0.927061742605285
11	28618794	28761952	HAP_5	0.126086956521739	-0.0177421645189782	0.734450952960243	0.980735916133926
11	28685475	28789312	HAP_1	0.36	-0.177008531240421	0.19253789335083	0.358310152531901
11	28685475	28789312	HAP_2	0.271304347826087	0.0150037020156628	0.241472492935592	0.950478046713857
11	28685475	28789312	HAP_3	0.0930434782608696	-0.187357078970546	0.654481113112605	0.774778265513746
11	28685475	28789312	HAP_4	0.116521739130435	0.0440300750053943	0.480765248294364	0.927061742605285
11	28685475	28789312	HAP_5	0.12695652173913	-0.0177421645189782	0.734450952960243	0.980735916133926
11	28726519	28823818	HAP_1	0.36	-0.177008531240421	0.19253789335083	0.358310152531901
11	28726519	28823818	HAP_2	0.133913043478261	-0.0177421645189782	0.734450952960243	0.980735916133926
11	28726519	28823818	HAP_3	0.272173913043478	0.0150037020156628	0.241472492935592	0.950478046713857
11	28726519	28823818	HAP_4	0.115652173913043	0.0440300750053943	0.480765248294364	0.927061742605285
11	28754608	28896192	HAP_1	0.0852173913043478	-0.0042977657300673	0.862414199679866	0.99602559693315
11	28754608	28896192	HAP_2	0.123478260869565	-0.0177421645189782	0.734450952960243	0.980735916133926
11	28754608	28896192	HAP_3	0.229565217391304	-0.115413645135936	0.283183639069603	0.683753695396239
11	28754608	28896192	HAP_4	0.359130434782609	-0.177008531240421	0.19253789335083	0.358310152531901
11	28774182	28962459	HAP_1	0.228695652173913	-0.121413645597001	0.287920351009963	0.673411251950788
11	28774182	28962459	HAP_2	0.0852173913043478	-0.0042977657300673	0.862414199679866	0.99602559693315
11	28774182	28962459	HAP_3	0.359130434782609	-0.177008531240421	0.19253789335083	0.358310152531901
11	28774182	28962459	HAP_4	0.123478260869565	-0.0177421645189782	0.734450952960243	0.980735916133926
11	28817954	29010033	HAP_1	0.228695652173913	-0.121413645597001	0.287920351009963	0.673411251950788
11	28817954	29010033	HAP_2	0.121739130434783	-0.0177421645189782	0.734450952960243	0.980735916133926
11	28817954	29010033	HAP_3	0.0852173913043478	-0.0042977657300673	0.862414199679866	0.99602559693315
11	28817954	29010033	HAP_4	0.357391304347826	-0.177641858719656	0.193830552825762	0.359808197327723
11	28870624	29113412	HAP_1	0.229565217391304	-0.121413645597001	0.287920351009963	0.673411251950788
11	28870624	29113412	HAP_2	0.203478260869565	0.0123924907715635	0.333287329591903	0.970352612492429
11	28870624	29113412	HAP_3	0.0852173913043478	-0.0042977657300673	0.862414199679866	0.99602559693315
11	28870624	29113412	HAP_4	0.39304347826087	-0.200740437326161	0.181390005283355	0.268906379128197
11	28933388	29176762	HAP_1	0.120869565217391	-0.0177421645189782	0.734450952960243	0.980735916133926
11	28933388	29176762	HAP_2	0.216521739130435	-0.129500015519756	0.319746907388454	0.685625836363701
11	28933388	29176762	HAP_3	0.0852173913043478	-0.0042977657300673	0.862414199679866	0.99602559693315
11	28933388	29176762	HAP_4	0.392173913043478	-0.196610800150476	0.181911885228272	0.280248597197617
11	28998567	29235761	HAP_1	0.122608695652174	-0.0177421645189782	0.734450952960243	0.980735916133926
11	28998567	29235761	HAP_2	0.39304347826087	-0.196610800150476	0.181911885228272	0.280248597197617
11	28998567	29235761	HAP_3	0.217391304347826	-0.129500015519756	0.319746907388454	0.685625836363701
11	28998567	29235761	HAP_4	0.0852173913043478	-0.0042977657300673	0.862414199679866	0.99602559693315
11	29078913	29336898	HAP_1	0.0843478260869565	-0.0042977657300673	0.862414199679866	0.99602559693315
11	29078913	29336898	HAP_2	0.122608695652174	-0.0177421645189782	0.734450952960243	0.980735916133926
11	29078913	29336898	HAP_3	0.39304347826087	-0.196610800150476	0.181911885228272	0.280248597197617
11	29078913	29336898	HAP_4	0.216521739130435	-0.134510131472413	0.326607418274971	0.680613430152848
11	29146521	29360606	HAP_1	0.216521739130435	-0.134510131472413	0.326607418274971	0.680613430152848
11	29146521	29360606	HAP_2	0.121739130434783	-0.0177421645189782	0.734450952960243	0.980735916133926
11	29146521	29360606	HAP_3	0.460869565217391	-0.184357601575624	0.163119654385702	0.258874672096932
11	29230653	29394965	HAP_1	0.215652173913043	-0.134510131472413	0.326607418274971	0.680613430152848
11	29230653	29394965	HAP_2	0.46	-0.184357601575624	0.163119654385702	0.258874672096932
11	29230653	29394965	HAP_3	0.121739130434783	-0.0177421645189782	0.734450952960243	0.980735916133926
11	29325453	29419972	HAP_1	0.216521739130435	-0.134510131472413	0.326607418274971	0.680613430152848
11	29325453	29419972	HAP_2	0.122608695652174	-0.0177421645189782	0.734450952960243	0.980735916133926
11	29325453	29419972	HAP_3	0.464347826086957	-0.184357601575624	0.163119654385702	0.258874672096932
11	29352167	29461290	HAP_1	0.0773913043478261	0.194205486657066	0.838798621150554	0.816988797015106
11	29352167	29461290	HAP_2	0.462608695652174	-0.168195154744167	0.163952831260209	0.305391726377597
11	29352167	29461290	HAP_3	0.137391304347826	0.402638254184607	0.55359644869162	0.467336703360843
11	29352167	29461290	HAP_4	0.217391304347826	-0.134510131472413	0.326607418274971	0.680613430152848
11	29375054	29520278	HAP_1	0.133913043478261	0.402638254184607	0.55359644869162	0.467336703360843
11	29375054	29520278	HAP_2	0.091304347826087	0.114132206849909	0.656302992367976	0.862005336801509
11	29375054	29520278	HAP_3	0.217391304347826	-0.134510131472413	0.326607418274971	0.680613430152848
11	29375054	29520278	HAP_4	0.468695652173913	-0.182431606454852	0.161331588000035	0.258627224176358
11	29402933	29586626	HAP_1	0.217391304347826	-0.134510131472413	0.326607418274971	0.680613430152848
11	29402933	29586626	HAP_2	0.511304347826087	-0.196999591216026	0.149635621286638	0.18853328783865
11	29402933	29586626	HAP_3	0.134782608695652	0.402638254184607	0.55359644869162	0.467336703360843
11	29451534	29606711	HAP_1	0.217391304347826	-0.134510131472413	0.326607418274971	0.680613430152848
11	29451534	29606711	HAP_2	0.134782608695652	0.402638254184607	0.55359644869162	0.467336703360843
11	29451534	29606711	HAP_3	0.513913043478261	-0.215535553877185	0.149019744360883	0.148634930088392
11	29502309	29644262	HAP_1	0.217391304347826	-0.134510131472413	0.326607418274971	0.680613430152848
11	29502309	29644262	HAP_2	0.127826086956522	-0.037834309449966	0.654812501399515	0.953945327014006
11	29502309	29644262	HAP_3	0.465217391304348	-0.188160218673856	0.162005012715801	0.245953255557923
11	29571378	29660980	HAP_1	0.135652173913043	-0.037834309449966	0.654812501399515	0.953945327014006
11	29571378	29660980	HAP_2	0.465217391304348	-0.188160218673856	0.162005012715801	0.245953255557923
11	29571378	29660980	HAP_3	0.141739130434783	-0.104579098666001	0.468887923749794	0.823588177081415
11	29598759	29717306	HAP_1	0.128695652173913	-0.037834309449966	0.654812501399515	0.953945327014006
11	29598759	29717306	HAP_2	0.465217391304348	-0.188160218673856	0.162005012715801	0.245953255557923
11	29598759	29717306	HAP_3	0.141739130434783	-0.104579098666001	0.468887923749794	0.823588177081415
11	29622520	29737446	HAP_1	0.475652173913043	-0.180038556513021	0.157994943313073	0.254971355642732
11	29622520	29737446	HAP_2	0.124347826086957	-0.0177421645189782	0.734450952960243	0.980735916133926
11	29622520	29737446	HAP_3	0.141739130434783	-0.104579098666001	0.468887923749794	0.823588177081415
11	29656173	29770090	HAP_1	0.124347826086957	-0.0177421645189782	0.734450952960243	0.980735916133926
11	29656173	29770090	HAP_2	0.46695652173913	-0.191536029966585	0.160822121888032	0.234163959901445
11	29656173	29770090	HAP_3	0.0895652173913044	0.269817419201648	0.736513477383969	0.714246145118202
11	29656173	29770090	HAP_4	0.141739130434783	-0.104579098666001	0.468887923749794	0.823588177081415
11	29705766	29803090	HAP_1	0.608695652173913	-0.211859626725918	0.133206053430819	0.112292255280964
11	29705766	29803090	HAP_2	0.178260869565217	-0.190871808672691	0.414940787679146	0.645695777743439
11	29705766	29803090	HAP_3	0.0895652173913044	0.269817419201648	0.736513477383969	0.714246145118202
11	29731065	29844733	HAP_1	0.608695652173913	-0.211859626725918	0.133206053430819	0.112292255280964
11	29731065	29844733	HAP_2	0.12695652173913	-0.0177421645189782	0.734450952960243	0.980735916133926
11	29731065	29844733	HAP_3	0.088695652173913	0.269817419201648	0.736513477383969	0.714246145118202
11	29754342	29874868	HAP_1	0.088695652173913	0.269817419201648	0.736513477383969	0.714246145118202
11	29754342	29874868	HAP_2	0.604347826086956	-0.204198795721461	0.133728562990021	0.127332363955898
11	29754342	29874868	HAP_3	0.12695652173913	-0.0177421645189782	0.734450952960243	0.980735916133926
11	29792534	29901743	HAP_1	0.741739130434783	-0.142334637059204	0.126691195176733	0.261714664773955
11	29792534	29901743	HAP_2	0.088695652173913	0.269817419201648	0.736513477383969	0.714246145118202
11	29836272	29926618	HAP_1	0.791304347826087	-0.216495273761591	0.129285279948852	0.0945779701240731
11	29836272	29926618	HAP_2	0.088695652173913	0.269817419201648	0.736513477383969	0.714246145118202
11	29864578	29991542	HAP_1	0.468695652173913	-0.181452780431604	0.161534759496427	0.261787656068634
11	29864578	29991542	HAP_2	0.272173913043478	-0.0560180027741688	0.254729605608323	0.8260198334196
11	29894610	30061075	HAP_1	0.467826086956522	-0.181452780431604	0.161534759496427	0.261787656068634
11	29894610	30061075	HAP_2	0.12695652173913	-0.0177421645189782	0.734450952960243	0.980735916133926
11	29894610	30061075	HAP_3	0.145217391304348	-0.0733012825951415	0.492587258646473	0.881757944506504
11	29919696	30116670	HAP_1	0.455652173913043	-0.179367401023425	0.163835306360656	0.274071884112634
11	29919696	30116670	HAP_2	0.12695652173913	-0.0177421645189782	0.734450952960243	0.980735916133926
11	29919696	30116670	HAP_3	0.145217391304348	-0.0733012825951415	0.492587258646473	0.881757944506504
11	29966441	30224967	HAP_1	0.0765217391304348	-0.117871466165064	0.844960611502611	0.889105536212472
11	29966441	30224967	HAP_2	0.12695652173913	-0.0177421645189782	0.734450952960243	0.980735916133926
11	29966441	30224967	HAP_3	0.145217391304348	-0.0733012825951415	0.492587258646473	0.881757944506504
11	29966441	30224967	HAP_4	0.457391304347826	-0.182210685788686	0.163127395828199	0.264478479266541
11	30040444	30296953	HAP_1	0.124347826086957	-0.0177421645189782	0.734450952960243	0.980735916133926
11	30040444	30296953	HAP_2	0.0895652173913044	0.0326467941352139	0.846828292579619	0.969261385192838
11	30040444	30296953	HAP_3	0.46	-0.190837337183079	0.162021501012546	0.239354164629577
11	30040444	30296953	HAP_4	0.08	-0.117871466165064	0.844960611502611	0.889105536212472
11	30040444	30296953	HAP_5	0.140869565217391	-0.0733012825951415	0.492587258646473	0.881757944506504
11	30097745	30340014	HAP_1	0.0756521739130435	-0.117871466165064	0.844960611502611	0.889105536212472
11	30097745	30340014	HAP_2	0.14	-0.0733012825951415	0.492587258646473	0.881757944506504
11	30097745	30340014	HAP_3	0.455652173913043	-0.179367401023425	0.163835306360656	0.274071884112634
11	30097745	30340014	HAP_4	0.123478260869565	-0.0177421645189782	0.734450952960243	0.980735916133926
11	30097745	30340014	HAP_5	0.0895652173913044	0.0326467941352139	0.846828292579619	0.969261385192838
11	30207584	30391556	HAP_1	0.0756521739130435	-0.117871466165064	0.844960611502611	0.889105536212472
11	30207584	30391556	HAP_2	0.14	-0.0733012825951415	0.492587258646473	0.881757944506504
11	30207584	30391556	HAP_3	0.0895652173913044	0.0326467941352139	0.846828292579619	0.969261385192838
11	30207584	30391556	HAP_4	0.455652173913043	-0.179367401023425	0.163835306360656	0.274071884112634
11	30207584	30391556	HAP_5	0.123478260869565	-0.0177421645189782	0.734450952960243	0.980735916133926
11	30274845	30437573	HAP_1	0.453913043478261	-0.181302483964574	0.164393148075031	0.270560378644204
11	30274845	30437573	HAP_2	0.0895652173913044	0.0326467941352139	0.846828292579619	0.969261385192838
11	30274845	30437573	HAP_3	0.199130434782609	0.0597665513244965	0.343268612253075	0.861841590808583
11	30274845	30437573	HAP_4	0.14	-0.0733012825951415	0.492587258646473	0.881757944506504
11	30329219	30504811	HAP_1	0.0904347826086957	0.0326467941352139	0.846828292579619	0.969261385192838
11	30329219	30504811	HAP_2	0.203478260869565	0.153369790245503	0.344073280308961	0.6559513432827
11	30329219	30504811	HAP_3	0.45304347826087	-0.183392432437146	0.165252481065961	0.26757228838216
11	30329219	30504811	HAP_4	0.140869565217391	-0.0733012825951415	0.492587258646473	0.881757944506504
11	30375271	30562308	HAP_1	0.452173913043478	-0.177334997872624	0.16594938318743	0.285704684353117
11	30375271	30562308	HAP_2	0.0904347826086957	0.0326467941352139	0.846828292579619	0.969261385192838
11	30375271	30562308	HAP_3	0.192173913043478	0.177031320048938	0.372085202731027	0.634414812446896
11	30375271	30562308	HAP_4	0.142608695652174	-0.0733012825951415	0.492587258646473	0.881757944506504
11	30422219	30628801	HAP_1	0.452173913043478	-0.177334997872624	0.16594938318743	0.285704684353117
11	30422219	30628801	HAP_2	0.091304347826087	0.0326467941352139	0.846828292579619	0.969261385192838
11	30422219	30628801	HAP_3	0.19304347826087	0.177031320048938	0.372085202731027	0.634414812446896
11	30422219	30628801	HAP_4	0.142608695652174	-0.0733012825951415	0.492587258646473	0.881757944506504
11	30490953	30750061	HAP_1	0.185217391304348	0.134577708274402	0.398301357501796	0.735580460808048
11	30490953	30750061	HAP_2	0.091304347826087	0.0326467941352139	0.846828292579619	0.969261385192838
11	30490953	30750061	HAP_3	0.451304347826087	-0.178825051022921	0.166512691885384	0.283309351850118
11	30490953	30750061	HAP_4	0.141739130434783	-0.0733012825951415	0.492587258646473	0.881757944506504
11	30544721	30804812	HAP_1	0.180869565217391	0.128205301053124	0.411968902728408	0.755762913152017
11	30544721	30804812	HAP_2	0.141739130434783	-0.0733012825951415	0.492587258646473	0.881757944506504
11	30544721	30804812	HAP_3	0.091304347826087	0.0326467941352139	0.846828292579619	0.969261385192838
11	30544721	30804812	HAP_4	0.44695652173913	-0.175498890301478	0.166633904789699	0.292701766909325
11	30612632	30825650	HAP_1	0.180869565217391	0.128205301053124	0.411968902728408	0.755762913152017
11	30612632	30825650	HAP_2	0.145217391304348	-0.0733012825951415	0.492587258646473	0.881757944506504
11	30612632	30825650	HAP_3	0.091304347826087	0.0326467941352139	0.846828292579619	0.969261385192838
11	30612632	30825650	HAP_4	0.44695652173913	-0.175498890301478	0.166633904789699	0.292701766909325
11	30703829	30876678	HAP_1	0.448695652173913	-0.17367465224782	0.164910823856631	0.292728109269279
11	30703829	30876678	HAP_2	0.091304347826087	0.0326467941352139	0.846828292579619	0.969261385192838
11	30703829	30876678	HAP_3	0.146086956521739	-0.0733012825951415	0.492587258646473	0.881757944506504
11	30703829	30876678	HAP_4	0.180869565217391	0.128205301053124	0.411968902728408	0.755762913152017
11	30780883	30915406	HAP_1	0.15304347826087	0.703501974515301	0.407123475966524	0.0845407958079459
11	30780883	30915406	HAP_2	0.59304347826087	-0.188026731532906	0.133943828353559	0.16093877242233
11	30780883	30915406	HAP_3	0.183478260869565	0.128205301053124	0.411968902728408	0.755762913152017
11	30819672	30980897	HAP_1	0.455652173913043	-0.179872864398988	0.163549228074343	0.271886359220986
11	30819672	30980897	HAP_2	0.140869565217391	-0.0733012825951415	0.492587258646473	0.881757944506504
11	30819672	30980897	HAP_3	0.139130434782609	0.844169859480407	0.441962714598678	0.0566357963571763
11	30819672	30980897	HAP_4	0.187826086956522	0.134577708274402	0.398301357501796	0.735580460808048
11	30862517	31020736	HAP_1	0.450434782608696	-0.185292184541593	0.165663918736408	0.26383885132817
11	30862517	31020736	HAP_2	0.140869565217391	-0.0733012825951415	0.492587258646473	0.881757944506504
11	30862517	31020736	HAP_3	0.188695652173913	0.134577708274402	0.398301357501796	0.735580460808048
11	30862517	31020736	HAP_4	0.138260869565217	0.844169859480407	0.441962714598678	0.0566357963571763
11	30903235	31056487	HAP_1	0.451304347826087	-0.185292184541593	0.165663918736408	0.26383885132817
11	30903235	31056487	HAP_2	0.140869565217391	-0.0733012825951415	0.492587258646473	0.881757944506504
11	30903235	31056487	HAP_3	0.188695652173913	0.134577708274402	0.398301357501796	0.735580460808048
11	30903235	31056487	HAP_4	0.138260869565217	0.844169859480407	0.441962714598678	0.0566357963571763
11	30944217	31070514	HAP_1	0.451304347826087	-0.185292184541593	0.165663918736408	0.26383885132817
11	30944217	31070514	HAP_2	0.140869565217391	-0.0733012825951415	0.492587258646473	0.881757944506504
11	30944217	31070514	HAP_3	0.198260869565217	0.177031320048938	0.372085202731027	0.634414812446896
11	30944217	31070514	HAP_4	0.160869565217391	1.92182715475702	0.349173287413115	5.65277250564519e-08
11	31003265	31101691	HAP_1	0.142608695652174	-0.0733012825951415	0.492587258646473	0.881757944506504
11	31003265	31101691	HAP_2	0.581739130434783	-0.163542575541658	0.137402672354265	0.234453408623663
11	31003265	31101691	HAP_3	0.211304347826087	0.0812368018263989	0.319517102056182	0.799396440461587
11	31049190	31186818	HAP_1	0.214782608695652	0.100433484665792	0.320200019398979	0.753896741767124
11	31049190	31186818	HAP_2	0.491304347826087	-0.185666507388151	0.154696187488961	0.230566987648746
11	31049190	31186818	HAP_3	0.0904347826086957	0.0326467941352139	0.846828292579619	0.969261385192838
11	31049190	31186818	HAP_4	0.142608695652174	-0.0733012825951415	0.492587258646473	0.881757944506504
11	31063028	31242051	HAP_1	0.211304347826087	0.100433484665792	0.320200019398979	0.753896741767124
11	31063028	31242051	HAP_2	0.491304347826087	-0.185666507388151	0.154696187488961	0.230566987648746
11	31063028	31242051	HAP_3	0.0895652173913044	0.0326467941352139	0.846828292579619	0.969261385192838
11	31063028	31242051	HAP_4	0.142608695652174	-0.0733012825951415	0.492587258646473	0.881757944506504
11	31091691	31262326	HAP_1	0.217391304347826	0.0917722120419616	0.313202228069157	0.76962064661534
11	31091691	31262326	HAP_2	0.492173913043478	-0.191848796379074	0.154323394419095	0.214326948223151
11	31091691	31262326	HAP_3	0.0895652173913044	0.0326467941352139	0.846828292579619	0.969261385192838
11	31091691	31262326	HAP_4	0.142608695652174	-0.0733012825951415	0.492587258646473	0.881757944506504
11	31165154	31284118	HAP_1	0.453913043478261	-0.179668474343181	0.165138260742395	0.277066688603139
11	31165154	31284118	HAP_2	0.18695652173913	0.134577708274402	0.398301357501796	0.735580460808048
11	31165154	31284118	HAP_3	0.147826086956522	-0.0883998454816819	0.466525302467789	0.849780622739445
11	31165154	31284118	HAP_4	0.0895652173913044	0.0326467941352139	0.846828292579619	0.969261385192838
11	31222933	31312678	HAP_1	0.18695652173913	0.134577708274402	0.398301357501796	0.735580460808048
11	31222933	31312678	HAP_2	0.0895652173913044	0.0326467941352139	0.846828292579619	0.969261385192838
11	31222933	31312678	HAP_3	0.598260869565217	-0.212839080699267	0.132767146232508	0.109474300242028
11	31256458	31329763	HAP_1	0.18695652173913	0.134577708274402	0.398301357501796	0.735580460808048
11	31256458	31329763	HAP_2	0.454782608695652	-0.195420863051957	0.1639118899507	0.233673781189576
11	31256458	31329763	HAP_3	0.143478260869565	-0.0733012825951415	0.492587258646473	0.881757944506504
11	31256458	31329763	HAP_4	0.0895652173913044	0.0326467941352139	0.846828292579619	0.969261385192838
11	31280748	31344151	HAP_1	0.215652173913043	0.196663716997029	0.340470576776682	0.563749854081153
11	31280748	31344151	HAP_2	0.454782608695652	-0.195420863051957	0.1639118899507	0.233673781189576
11	31280748	31344151	HAP_3	0.143478260869565	-0.0733012825951415	0.492587258646473	0.881757944506504
11	31280748	31344151	HAP_4	0.131304347826087	0.855719442726386	0.517259543117666	0.0986182608520068
11	31294687	31372273	HAP_1	0.454782608695652	-0.195420863051957	0.1639118899507	0.233673781189576
11	31294687	31372273	HAP_2	0.144347826086957	-0.0733012825951415	0.492587258646473	0.881757944506504
11	31294687	31372273	HAP_3	0.131304347826087	0.855719442726386	0.517259543117666	0.0986182608520068
11	31294687	31372273	HAP_4	0.143478260869565	0.213902377455608	0.556082397400021	0.70063521972299
11	31323017	31422561	HAP_1	0.467826086956522	-0.206351892090969	0.159008219697933	0.194907859866427
11	31323017	31422561	HAP_2	0.0895652173913044	0.0326467941352139	0.846828292579619	0.969261385192838
11	31323017	31422561	HAP_3	0.144347826086957	-0.0733012825951415	0.492587258646473	0.881757944506504
11	31323017	31422561	HAP_4	0.12	-0.0177421645189782	0.734450952960243	0.980735916133926
11	31338818	31467374	HAP_1	0.143478260869565	-0.0733012825951415	0.492587258646473	0.881757944506504
11	31338818	31467374	HAP_2	0.463478260869565	-0.196651238497283	0.161697724761272	0.22443233325308
11	31338818	31467374	HAP_3	0.12	-0.0177421645189782	0.734450952960243	0.980735916133926
11	31338818	31467374	HAP_4	0.0895652173913044	0.0326467941352139	0.846828292579619	0.969261385192838
11	31360243	31497516	HAP_1	0.458260869565217	-0.193202093925946	0.163057053611046	0.23656800166301
11	31360243	31497516	HAP_2	0.128695652173913	-0.120278826733245	0.601251340667414	0.841515798323164
11	31360243	31497516	HAP_3	0.143478260869565	-0.0733012825951415	0.492587258646473	0.881757944506504
11	31360243	31497516	HAP_4	0.0895652173913044	0.0326467941352139	0.846828292579619	0.969261385192838
11	31408282	31571314	HAP_1	0.143478260869565	-0.0733012825951415	0.492587258646473	0.881757944506504
11	31408282	31571314	HAP_2	0.0895652173913044	0.0326467941352139	0.846828292579619	0.969261385192838
11	31408282	31571314	HAP_3	0.454782608695652	-0.195420863051957	0.1639118899507	0.233673781189576
11	31408282	31571314	HAP_4	0.128695652173913	-0.120278826733245	0.601251340667414	0.841515798323164
11	31447722	31592254	HAP_1	0.143478260869565	-0.0733012825951415	0.492587258646473	0.881757944506504
11	31447722	31592254	HAP_2	0.452173913043478	-0.193324902642181	0.164189221185406	0.239513594557522
11	31447722	31592254	HAP_3	0.112173913043478	-0.261698467649044	0.73672531586443	0.722559172663846
11	31447722	31592254	HAP_4	0.128695652173913	-0.120278826733245	0.601251340667414	0.841515798323164
11	31447722	31592254	HAP_5	0.0895652173913044	0.0326467941352139	0.846828292579619	0.969261385192838
11	31488616	31612165	HAP_1	0.274782608695652	-0.0748598171110837	0.247584528958231	0.762489022579907
11	31488616	31612165	HAP_2	0.452173913043478	-0.193324902642181	0.164189221185406	0.239513594557522
11	31488616	31612165	HAP_3	0.0982608695652174	-0.0309485466841904	0.733497102134273	0.966359715963417
11	31488616	31612165	HAP_4	0.120869565217391	-0.0501661769495183	0.524893587781882	0.923892988281644
11	31544042	31652587	HAP_1	0.264347826086957	-0.0768764145459186	0.256869190327116	0.764835265187035
11	31544042	31652587	HAP_2	0.45304347826087	-0.193324902642181	0.164189221185406	0.239513594557522
11	31544042	31652587	HAP_3	0.0895652173913044	0.0326467941352139	0.846828292579619	0.969261385192838
11	31587962	31686801	HAP_1	0.265217391304348	-0.0768764145459186	0.256869190327116	0.764835265187035
11	31587962	31686801	HAP_2	0.0895652173913044	0.0326467941352139	0.846828292579619	0.969261385192838
11	31587962	31686801	HAP_3	0.46695652173913	-0.177885898481171	0.159605121656761	0.265525047740104
11	31602914	31764413	HAP_1	0.263478260869565	-0.0768764145459186	0.256869190327116	0.764835265187035
11	31602914	31764413	HAP_2	0.0895652173913044	0.0326467941352139	0.846828292579619	0.969261385192838
11	31602914	31764413	HAP_3	0.46695652173913	-0.177885898481171	0.159605121656761	0.265525047740104
11	31640106	31859438	HAP_1	0.46695652173913	-0.177885898481171	0.159605121656761	0.265525047740104
11	31640106	31859438	HAP_2	0.0895652173913044	0.0326467941352139	0.846828292579619	0.969261385192838
11	31640106	31859438	HAP_3	0.263478260869565	-0.0768764145459186	0.256869190327116	0.764835265187035
11	31673278	31986176	HAP_1	0.088695652173913	0.0326467941352139	0.846828292579619	0.969261385192838
11	31673278	31986176	HAP_2	0.723478260869565	-0.127177103958264	0.125998619344095	0.313239662441882
11	31744111	32031828	HAP_1	0.420869565217391	-0.181181226625992	0.174838981597206	0.300519641260722
11	31744111	32031828	HAP_2	0.300869565217391	-0.080810943608994	0.217795443696481	0.710747144351987
11	31744111	32031828	HAP_3	0.0878260869565217	0.0326467941352139	0.846828292579619	0.969261385192838
11	31793818	32132602	HAP_1	0.374782608695652	-0.118758428288661	0.194422498923193	0.541561353550968
11	31793818	32132602	HAP_2	0.389565217391304	-0.101621158131638	0.182382015362	0.577620492688984
11	31944181	32198384	HAP_1	0.374782608695652	-0.118758428288661	0.194422498923193	0.541561353550968
11	31944181	32198384	HAP_2	0.389565217391304	-0.101621158131638	0.182382015362	0.577620492688984
11	32017379	32244221	HAP_1	0.374782608695652	-0.118758428288661	0.194422498923193	0.541561353550968
11	32017379	32244221	HAP_2	0.424347826086957	0.223993643035152	0.164328843392782	0.173402608001852
11	32088498	32299953	HAP_1	0.499130434782609	0.0704622453447274	0.149803854983549	0.638277915333754
11	32088498	32299953	HAP_2	0.374782608695652	-0.118758428288661	0.194422498923193	0.541561353550968
11	32193449	32315264	HAP_1	0.497391304347826	0.0761079191130737	0.150191102623108	0.612535639000429
11	32193449	32315264	HAP_2	0.374782608695652	-0.118758428288661	0.194422498923193	0.541561353550968
11	32215473	32340240	HAP_1	0.497391304347826	0.0761079191130737	0.150191102623108	0.612535639000429
11	32215473	32340240	HAP_2	0.318260869565217	-0.111350028404646	0.235405790223261	0.636387471410712
11	32282812	32412185	HAP_1	0.288695652173913	-0.0535538087754865	0.234956568691597	0.819783038025757
11	32282812	32412185	HAP_2	0.122608695652174	-0.120278826733245	0.601251340667414	0.841515798323164
11	32282812	32412185	HAP_3	0.310434782608696	-0.109071050499185	0.240251514632257	0.650013492879083
11	32312175	32487831	HAP_1	0.311304347826087	-0.109071050499185	0.240251514632257	0.650013492879083
11	32312175	32487831	HAP_2	0.288695652173913	-0.0535538087754865	0.234956568691597	0.819783038025757
11	32312175	32487831	HAP_3	0.122608695652174	-0.120278826733245	0.601251340667414	0.841515798323164
11	32326426	32511585	HAP_1	0.289565217391304	-0.062478353254351	0.232705295438591	0.788422982116808
11	32326426	32511585	HAP_2	0.122608695652174	-0.120278826733245	0.601251340667414	0.841515798323164
11	32326426	32511585	HAP_3	0.311304347826087	-0.109071050499185	0.240251514632257	0.650013492879083
11	32384987	32544471	HAP_1	0.324347826086957	-0.110843974599638	0.229381909907702	0.629121395108776
11	32384987	32544471	HAP_2	0.289565217391304	-0.062478353254351	0.232705295438591	0.788422982116808
11	32384987	32544471	HAP_3	0.122608695652174	-0.120278826733245	0.601251340667414	0.841515798323164
11	32468580	32586872	HAP_1	0.33304347826087	-0.12267572922902	0.219450234526921	0.576374920216671
11	32468580	32586872	HAP_2	0.289565217391304	-0.062478353254351	0.232705295438591	0.788422982116808
11	32468580	32586872	HAP_3	0.122608695652174	-0.120278826733245	0.601251340667414	0.841515798323164
11	32501527	32618309	HAP_1	0.289565217391304	-0.062478353254351	0.232705295438591	0.788422982116808
11	32501527	32618309	HAP_2	0.33304347826087	-0.12267572922902	0.219450234526921	0.576374920216671
11	32501527	32618309	HAP_3	0.122608695652174	-0.120278826733245	0.601251340667414	0.841515798323164
11	32531785	32669435	HAP_1	0.288695652173913	-0.062478353254351	0.232705295438591	0.788422982116808
11	32531785	32669435	HAP_2	0.33304347826087	-0.12267572922902	0.219450234526921	0.576374920216671
11	32531785	32669435	HAP_3	0.122608695652174	-0.120278826733245	0.601251340667414	0.841515798323164
11	32568812	32822327	HAP_1	0.331304347826087	-0.12267572922902	0.219450234526921	0.576374920216671
11	32568812	32822327	HAP_2	0.103478260869565	-0.116206429621847	0.657242193940096	0.85972200506015
11	32568812	32822327	HAP_3	0.286086956521739	-0.0603578365597539	0.23502031458431	0.797411986143996
11	32606999	32884946	HAP_1	0.285217391304348	-0.0555164828905829	0.236991491586963	0.814872197804634
11	32606999	32884946	HAP_2	0.322608695652174	-0.110843974599638	0.229381909907702	0.629121395108776
11	32606999	32884946	HAP_3	0.1	0.0219419364289816	0.84401206019399	0.979268813172509
11	32650935	32929524	HAP_1	0.1	0.0219419364289816	0.84401206019399	0.979268813172509
11	32650935	32929524	HAP_2	0.285217391304348	-0.0555164828905829	0.236991491586963	0.814872197804634
11	32650935	32929524	HAP_3	0.322608695652174	-0.110843974599638	0.229381909907702	0.629121395108776
11	32795912	32972587	HAP_1	0.12	-0.0177421645189782	0.734450952960243	0.980735916133926
11	32795912	32972587	HAP_2	0.304347826086957	-0.0923065934844691	0.233911749102395	0.693271992343201
11	32795912	32972587	HAP_3	0.325217391304348	-0.113752898304986	0.22700607437523	0.616496475534697
11	32858528	33002261	HAP_1	0.0921739130434783	-0.34819346120235	0.84807161382489	0.681543745349483
11	32858528	33002261	HAP_2	0.354782608695652	-0.104458062357723	0.201435211939518	0.604265422113915
11	32858528	33002261	HAP_3	0.340869565217391	0.438180399756731	0.202441694627473	0.0308481164389238
11	32917516	33043629	HAP_1	0.284347826086957	-0.0925739063206837	0.240031621297624	0.699884214101322
11	32917516	33043629	HAP_2	0.377391304347826	0.142128229937149	0.183912587239988	0.439963767402107
11	32917516	33043629	HAP_3	0.0921739130434783	-0.34819346120235	0.84807161382489	0.681543745349483
11	32966667	33081678	HAP_1	0.284347826086957	-0.0925739063206837	0.240031621297624	0.699884214101322
11	32966667	33081678	HAP_2	0.381739130434783	0.150018628824585	0.181989704738174	0.410104732047018
11	32966667	33081678	HAP_3	0.0921739130434783	-0.34819346120235	0.84807161382489	0.681543745349483
11	32998394	33124236	HAP_1	0.284347826086957	-0.0925739063206837	0.240031621297624	0.699884214101322
11	32998394	33124236	HAP_2	0.381739130434783	0.150018628824585	0.181989704738174	0.410104732047018
11	32998394	33124236	HAP_3	0.0939130434782609	0.396174797719419	0.657144271396051	0.546836111601911
11	33029269	33176419	HAP_1	0.0921739130434783	-0.34819346120235	0.84807161382489	0.681543745349483
11	33029269	33176419	HAP_2	0.285217391304348	-0.0955502901867886	0.237610503302528	0.68774131302408
11	33029269	33176419	HAP_3	0.380869565217391	0.138771637497333	0.183545023540039	0.449928093627363
11	33064554	33232427	HAP_1	0.0921739130434783	-0.34819346120235	0.84807161382489	0.681543745349483
11	33064554	33232427	HAP_2	0.290434782608696	-0.0955502901867886	0.237610503302528	0.68774131302408
11	33064554	33232427	HAP_3	0.380869565217391	0.138771637497333	0.183545023540039	0.449928093627363
11	33114605	33297831	HAP_1	0.0921739130434783	-0.34819346120235	0.84807161382489	0.681543745349483
11	33114605	33297831	HAP_2	0.380869565217391	0.138771637497333	0.183545023540039	0.449928093627363
11	33114605	33297831	HAP_3	0.290434782608696	-0.0955502901867886	0.237610503302528	0.68774131302408
11	33167707	33394192	HAP_1	0.304347826086957	0.471950407707987	0.219788522676507	0.03219702272726
11	33167707	33394192	HAP_2	0.0921739130434783	-0.34819346120235	0.84807161382489	0.681543745349483
11	33167707	33394192	HAP_3	0.380869565217391	0.138771637497333	0.183545023540039	0.449928093627363
11	33214582	33475822	HAP_1	0.0921739130434783	-0.34819346120235	0.84807161382489	0.681543745349483
11	33214582	33475822	HAP_2	0.381739130434783	0.13599402316885	0.182558240554001	0.456622413763042
11	33214582	33475822	HAP_3	0.282608695652174	-0.0925739063206837	0.240031621297624	0.699884214101322
11	33280871	33530664	HAP_1	0.091304347826087	-0.34819346120235	0.84807161382489	0.681543745349483
11	33280871	33530664	HAP_2	0.380869565217391	0.13599402316885	0.182558240554001	0.456622413763042
11	33280871	33530664	HAP_3	0.282608695652174	-0.0925739063206837	0.240031621297624	0.699884214101322
11	33347734	33632692	HAP_1	0.380869565217391	0.13599402316885	0.182558240554001	0.456622413763042
11	33347734	33632692	HAP_2	0.288695652173913	-0.0146657225193693	0.226296960356527	0.948350377436525
11	33347734	33632692	HAP_3	0.0904347826086957	-0.34819346120235	0.84807161382489	0.681543745349483
11	33441248	33670661	HAP_1	0.288695652173913	-0.0146657225193693	0.226296960356527	0.948350377436525
11	33441248	33670661	HAP_2	0.0904347826086957	-0.34819346120235	0.84807161382489	0.681543745349483
11	33441248	33670661	HAP_3	0.429565217391304	0.159809534276295	0.161077289750777	0.321561309581021
11	33511015	33754819	HAP_1	0.380869565217391	0.13599402316885	0.182558240554001	0.456622413763042
11	33511015	33754819	HAP_2	0.273913043478261	-0.081114228425349	0.248058398422858	0.743792284926085
11	33611544	33818468	HAP_1	0.273913043478261	-0.081114228425349	0.248058398422858	0.743792284926085
11	33611544	33818468	HAP_2	0.380869565217391	0.13599402316885	0.182558240554001	0.456622413763042
11	33657330	33884834	HAP_1	0.381739130434783	0.125910714099614	0.180727237083248	0.486285374257827
11	33657330	33884834	HAP_2	0.28	-0.0782416364319648	0.245041491016225	0.74961802641953
11	33718317	33970991	HAP_1	0.375652173913043	0.13599402316885	0.182558240554001	0.456622413763042
11	33718317	33970991	HAP_2	0.278260869565217	-0.0904511115834623	0.24247182779312	0.70926110556611
11	33808252	34023541	HAP_1	0.376521739130435	0.13599402316885	0.182558240554001	0.456622413763042
11	33808252	34023541	HAP_2	0.290434782608696	-0.104491631179618	0.234858571649422	0.656553929649535
11	33851450	34068916	HAP_1	0.376521739130435	0.13599402316885	0.182558240554001	0.456622413763042
11	33851450	34068916	HAP_2	0.271304347826087	-0.081114228425349	0.248058398422858	0.743792284926085
11	33950148	34124903	HAP_1	0.376521739130435	0.13599402316885	0.182558240554001	0.456622413763042
11	33950148	34124903	HAP_2	0.271304347826087	-0.081114228425349	0.248058398422858	0.743792284926085
11	34001200	34159017	HAP_1	0.380869565217391	0.13599402316885	0.182558240554001	0.456622413763042
11	34001200	34159017	HAP_2	0.272173913043478	-0.0867670837116421	0.244506208967247	0.72282266922337
11	34051045	34237328	HAP_1	0.38	0.13599402316885	0.182558240554001	0.456622413763042
11	34051045	34237328	HAP_2	0.27304347826087	-0.0843062994363977	0.241869501373674	0.72754937220653
11	34051045	34237328	HAP_3	0.0678260869565217	-0.0195219651977676	0.85220309803215	0.981732073903463
11	34108915	34362369	HAP_1	0.379130434782609	0.138771637497333	0.183545023540039	0.449928093627363
11	34108915	34362369	HAP_2	0.272173913043478	-0.0867670837116421	0.244506208967247	0.72282266922337
11	34147811	34453286	HAP_1	0.272173913043478	-0.0867670837116421	0.244506208967247	0.72282266922337
11	34147811	34453286	HAP_2	0.38	0.138771637497333	0.183545023540039	0.449928093627363
11	34199144	34556134	HAP_1	0.380869565217391	0.138771637497333	0.183545023540039	0.449928093627363
11	34199144	34556134	HAP_2	0.271304347826087	-0.0910998761139461	0.247471884803483	0.712920783860327
11	34306458	34656139	HAP_1	0.45304347826087	0.0915579013862814	0.159260482058186	0.56559302855606
11	34306458	34656139	HAP_2	0.160869565217391	-0.282511167605491	0.456231172910313	0.536017027984291
11	34306458	34656139	HAP_3	0.28	-0.0909690898532848	0.239585190612747	0.704315914326268
11	34417176	34747630	HAP_1	0.167826086956522	-0.107046424421266	0.435407151362538	0.805885307445441
11	34417176	34747630	HAP_2	0.28	-0.0909690898532848	0.239585190612747	0.704315914326268
11	34417176	34747630	HAP_3	0.431304347826087	0.111517437103389	0.164420539102378	0.497895414958476
11	34524678	34797004	HAP_1	0.149565217391304	-0.299371361729065	0.529563801416962	0.572083846816794
11	34524678	34797004	HAP_2	0.28	-0.0909690898532848	0.239585190612747	0.704315914326268
11	34524678	34797004	HAP_3	0.431304347826087	0.111517437103389	0.164420539102378	0.497895414958476
11	34619904	34910971	HAP_1	0.0608695652173913	-0.314172696177689	0.852322722811083	0.712558986347814
11	34619904	34910971	HAP_2	0.28	-0.0909690898532848	0.239585190612747	0.704315914326268
11	34619904	34910971	HAP_3	0.43304347826087	0.111517437103389	0.164420539102378	0.497895414958476
11	34709834	34975100	HAP_1	0.432173913043478	0.111517437103389	0.164420539102378	0.497895414958476
11	34709834	34975100	HAP_2	0.28	-0.0909690898532848	0.239585190612747	0.704315914326268
11	34780014	35001337	HAP_1	0.28	-0.0909690898532848	0.239585190612747	0.704315914326268
11	34780014	35001337	HAP_2	0.454782608695652	0.090616255409898	0.159701393292676	0.570661862157428
11	34871680	35089397	HAP_1	0.28	-0.0909690898532848	0.239585190612747	0.704315914326268
11	34871680	35089397	HAP_2	0.457391304347826	0.0733670137769804	0.15753880148746	0.641605250909259
11	34956627	35151935	HAP_1	0.266086956521739	-0.0861677325320955	0.247185057731618	0.727523150871924
11	34956627	35151935	HAP_2	0.380869565217391	0.13599402316885	0.182558240554001	0.456622413763042
11	34956627	35151935	HAP_3	0.159130434782609	-0.0118093003820944	0.424864536196348	0.977835163114661
11	34996055	35184041	HAP_1	0.266086956521739	-0.0861677325320955	0.247185057731618	0.727523150871924
11	34996055	35184041	HAP_2	0.380869565217391	0.13599402316885	0.182558240554001	0.456622413763042
11	34996055	35184041	HAP_3	0.107826086956522	-0.286027525908905	0.65567977893025	0.662837016951404
11	35078962	35229827	HAP_1	0.383478260869565	0.126358365098923	0.180609206653714	0.484452211747004
11	35078962	35229827	HAP_2	0.117391304347826	-0.305655093536809	0.559192664878039	0.584870040852547
11	35078962	35229827	HAP_3	0.266086956521739	-0.0861677325320955	0.247185057731618	0.727523150871924
11	35129696	35271551	HAP_1	0.382608695652174	-0.0462472503135476	0.183174233156843	0.800764830840893
11	35129696	35271551	HAP_2	0.388695652173913	0.105781683339646	0.177918429962942	0.552382530720973
11	35178130	35328926	HAP_1	0.26695652173913	-0.089898126823226	0.249684978912838	0.718947851713477
11	35178130	35328926	HAP_2	0.113913043478261	-0.0758205980226027	0.854193931573645	0.929302086989061
11	35178130	35328926	HAP_3	0.388695652173913	0.105781683339646	0.177918429962942	0.552382530720973
11	35222953	35377543	HAP_1	0.386086956521739	0.10749842274658	0.179141655131399	0.548698150862852
11	35222953	35377543	HAP_2	0.26695652173913	-0.089898126823226	0.249684978912838	0.718947851713477
11	35262577	35438134	HAP_1	0.383478260869565	0.114484222671756	0.179710879954221	0.524353835687788
11	35262577	35438134	HAP_2	0.250434782608696	-0.11191154802458	0.267179394214791	0.675476331829596
11	35314683	35499936	HAP_1	0.383478260869565	0.105283803263474	0.178687483583282	0.55595960955156
11	35314683	35499936	HAP_2	0.252173913043478	-0.107260971151374	0.263488513075865	0.684104040727984
11	35355905	35572979	HAP_1	0.382608695652174	0.105283803263474	0.178687483583282	0.55595960955156
11	35355905	35572979	HAP_2	0.250434782608696	-0.107260971151374	0.263488513075865	0.684104040727984
11	35412890	35605182	HAP_1	0.385217391304348	0.0984195133096962	0.178112667776011	0.580778368561645
11	35412890	35605182	HAP_2	0.247826086956522	-0.110417018011357	0.26022234454362	0.671496309948953
11	35476580	35687316	HAP_1	0.384347826086957	0.0666523344256727	0.179266732392662	0.710177903871481
11	35476580	35687316	HAP_2	0.259130434782609	-0.122469798415467	0.253824059246194	0.629639538920955
11	35552691	35778736	HAP_1	0.26	-0.122469798415467	0.253824059246194	0.629639538920955
11	35552691	35778736	HAP_2	0.384347826086957	0.0666523344256727	0.179266732392662	0.710177903871481
11	35592854	35828473	HAP_1	0.14695652173913	-0.0976021010563717	0.489603629810053	0.842061683899783
11	35592854	35828473	HAP_2	0.387826086956522	0.0577511268753317	0.177343632031247	0.744813913378343
11	35592854	35828473	HAP_3	0.260869565217391	-0.12227190728712	0.251221859185338	0.626654409737337
11	35636060	35869992	HAP_1	0.153913043478261	-0.0976021010563717	0.489603629810053	0.842061683899783
11	35636060	35869992	HAP_2	0.264347826086957	-0.12227190728712	0.251221859185338	0.626654409737337
11	35636060	35869992	HAP_3	0.387826086956522	0.0577511268753317	0.177343632031247	0.744813913378343
11	35755527	35915493	HAP_1	0.38695652173913	0.0577511268753317	0.177343632031247	0.744813913378343
11	35755527	35915493	HAP_2	0.151304347826087	-0.0976021010563717	0.489603629810053	0.842061683899783
11	35755527	35915493	HAP_3	0.283478260869565	-0.146030733352445	0.234436906367203	0.533602957631471
11	35820386	35941583	HAP_1	0.258260869565217	-0.134112927918072	0.24843266756959	0.589523883182437
11	35820386	35941583	HAP_2	0.393913043478261	0.0417854181534654	0.173015757963694	0.809246245917288
11	35820386	35941583	HAP_3	0.151304347826087	-0.0976021010563717	0.489603629810053	0.842061683899783
11	35861118	35977617	HAP_1	0.258260869565217	-0.134112927918072	0.24843266756959	0.589523883182437
11	35861118	35977617	HAP_2	0.151304347826087	-0.0976021010563717	0.489603629810053	0.842061683899783
11	35861118	35977617	HAP_3	0.395652173913043	0.03838848276384	0.17218158345583	0.823652723631858
11	35904985	36004995	HAP_1	0.401739130434783	0.0306161114999276	0.170520227790357	0.857574237051757
11	35904985	36004995	HAP_2	0.26	-0.136640729375923	0.245941954825412	0.578718267737276
11	35904985	36004995	HAP_3	0.166086956521739	-0.0942243603433442	0.469129419339562	0.840889003558478
11	35930742	36036730	HAP_1	0.0791304347826087	-0.198854777898168	0.729544702058445	0.785280966570153
11	35930742	36036730	HAP_2	0.405217391304348	0.0306161114999276	0.170520227790357	0.857574237051757
11	35930742	36036730	HAP_3	0.426086956521739	0.0150395314410405	0.163931501460368	0.92693509947996
11	35964779	36069407	HAP_1	0.394782608695652	0.0407672966810366	0.175774124290402	0.8166767908721
11	35964779	36069407	HAP_2	0.274782608695652	-0.0435169258137103	0.235970860168384	0.853753232642064
11	35964779	36069407	HAP_3	0.151304347826087	-0.0356713966596973	0.518820526764338	0.945209259984608
11	35991037	36113767	HAP_1	0.260869565217391	-0.136640729375923	0.245941954825412	0.578718267737276
11	35991037	36113767	HAP_2	0.14695652173913	-0.0356713966596973	0.518820526764338	0.945209259984608
11	35991037	36113767	HAP_3	0.387826086956522	0.0515573777907938	0.178293985528058	0.772557471666075
11	36018727	36169616	HAP_1	0.260869565217391	-0.136640729375923	0.245941954825412	0.578718267737276
11	36018727	36169616	HAP_2	0.147826086956522	-0.0976021010563717	0.489603629810053	0.842061683899783
11	36018727	36169616	HAP_3	0.387826086956522	0.0515573777907938	0.178293985528058	0.772557471666075
11	36063637	36210488	HAP_1	0.161739130434783	-0.140519932878003	0.447136992737685	0.753435680983096
11	36063637	36210488	HAP_2	0.258260869565217	-0.141313070506055	0.24867715041142	0.570085973863621
11	36063637	36210488	HAP_3	0.387826086956522	0.0515573777907938	0.178293985528058	0.772557471666075
11	36094041	36263006	HAP_1	0.161739130434783	-0.140519932878003	0.447136992737685	0.753435680983096
11	36094041	36263006	HAP_2	0.418260869565217	0.00374555499592623	0.169906433081912	0.982420035722678
11	36094041	36263006	HAP_3	0.259130434782609	-0.141313070506055	0.24867715041142	0.570085973863621
11	36150027	36331343	HAP_1	0.147826086956522	-0.0976021010563717	0.489603629810053	0.842061683899783
11	36150027	36331343	HAP_2	0.402608695652174	0.0126904126913966	0.173257228080737	0.941636359666688
11	36150027	36331343	HAP_3	0.259130434782609	-0.141313070506055	0.24867715041142	0.570085973863621
11	36205190	36410862	HAP_1	0.26	-0.141313070506055	0.24867715041142	0.570085973863621
11	36205190	36410862	HAP_2	0.39304347826087	0.0626027425700539	0.172487513055469	0.716785627122496
11	36205190	36410862	HAP_3	0.147826086956522	-0.0976021010563717	0.489603629810053	0.842061683899783
11	36245171	36464210	HAP_1	0.147826086956522	-0.0976021010563717	0.489603629810053	0.842061683899783
11	36245171	36464210	HAP_2	0.39304347826087	0.0626027425700539	0.172487513055469	0.716785627122496
11	36245171	36464210	HAP_3	0.26	-0.141313070506055	0.24867715041142	0.570085973863621
11	36315885	36526190	HAP_1	0.147826086956522	-0.0976021010563717	0.489603629810053	0.842061683899783
11	36315885	36526190	HAP_2	0.259130434782609	-0.141313070506055	0.24867715041142	0.570085973863621
11	36315885	36526190	HAP_3	0.395652173913043	0.0626027425700539	0.172487513055469	0.716785627122496
11	36371310	36602301	HAP_1	0.147826086956522	-0.0976021010563717	0.489603629810053	0.842061683899783
11	36371310	36602301	HAP_2	0.397391304347826	0.0615597958483209	0.173506635162168	0.722874074852138
11	36371310	36602301	HAP_3	0.26	-0.141313070506055	0.24867715041142	0.570085973863621
11	36371310	36602301	HAP_4	0.0730434782608696	-0.198854777898168	0.729544702058445	0.785280966570153
11	36443252	36691947	HAP_1	0.26	-0.141313070506055	0.24867715041142	0.570085973863621
11	36443252	36691947	HAP_2	0.147826086956522	-0.0976021010563717	0.489603629810053	0.842061683899783
11	36443252	36691947	HAP_3	0.470434782608696	0.0875126190513834	0.152297755163225	0.56578144275601
11	36514609	36733028	HAP_1	0.501739130434783	0.054666716367264	0.145452939889986	0.707179289151763
11	36514609	36733028	HAP_2	0.148695652173913	-0.156703629460096	0.465867263939511	0.736717655316598
11	36514609	36733028	HAP_3	0.259130434782609	-0.141313070506055	0.24867715041142	0.570085973863621
11	36570815	36763751	HAP_1	0.148695652173913	-0.156703629460096	0.465867263939511	0.736717655316598
11	36570815	36763751	HAP_2	0.261739130434783	-0.138131359868433	0.245510537801306	0.573911864845753
11	36570815	36763751	HAP_3	0.477391304347826	0.0732190886665288	0.149819119681782	0.6252330088441
11	36677962	36854087	HAP_1	0.148695652173913	-0.156703629460096	0.465867263939511	0.736717655316598
11	36677962	36854087	HAP_2	0.26	-0.141313070506055	0.24867715041142	0.570085973863621
11	36677962	36854087	HAP_3	0.477391304347826	0.0732190886665288	0.149819119681782	0.6252330088441
11	36723547	36892882	HAP_1	0.148695652173913	-0.156703629460096	0.465867263939511	0.736717655316598
11	36723547	36892882	HAP_2	0.26	-0.141313070506055	0.24867715041142	0.570085973863621
11	36723547	36892882	HAP_3	0.071304347826087	-0.155097278170213	0.654407450735997	0.8127399394006
11	36723547	36892882	HAP_4	0.406086956521739	0.0369468687644403	0.173451939864903	0.831396985957607
11	36745114	36950785	HAP_1	0.148695652173913	-0.156703629460096	0.465867263939511	0.736717655316598
11	36745114	36950785	HAP_2	0.40695652173913	0.0382759066308329	0.172757092970928	0.824737601518946
11	36745114	36950785	HAP_3	0.26	-0.141313070506055	0.24867715041142	0.570085973863621
11	36841442	36997117	HAP_1	0.148695652173913	-0.156703629460096	0.465867263939511	0.736717655316598
11	36841442	36997117	HAP_2	0.413913043478261	0.051906385439349	0.169526369898007	0.759577392045437
11	36841442	36997117	HAP_3	0.26	-0.141313070506055	0.24867715041142	0.570085973863621
11	36875922	37037496	HAP_1	0.147826086956522	-0.107411855140599	0.490030965912059	0.826578499923035
11	36875922	37037496	HAP_2	0.438260869565217	0.0209616676310138	0.164931536506961	0.898912136173012
11	36875922	37037496	HAP_3	0.260869565217391	-0.138373078255132	0.245766931136366	0.573641980213139
11	36946081	37081883	HAP_1	0.699130434782609	0.0919635011585201	0.127841277611957	0.472220078895274
11	36946081	37081883	HAP_2	0.147826086956522	-0.107411855140599	0.490030965912059	0.826578499923035
11	36971309	37117061	HAP_1	0.147826086956522	-0.107411855140599	0.490030965912059	0.826578499923035
11	36971309	37117061	HAP_2	0.479130434782609	0.0783096313963117	0.149717395387171	0.601145851943516
11	36971309	37117061	HAP_3	0.277391304347826	0.46094848983182	0.226517207560041	0.0423258860379318
11	37020827	37144555	HAP_1	0.47304347826087	0.0808860120124085	0.150586623843709	0.591383903940514
11	37020827	37144555	HAP_2	0.277391304347826	0.46094848983182	0.226517207560041	0.0423258860379318
11	37020827	37144555	HAP_3	0.147826086956522	-0.156703629460096	0.465867263939511	0.736717655316598
11	37070245	37179728	HAP_1	0.148695652173913	-0.156703629460096	0.465867263939511	0.736717655316598
11	37070245	37179728	HAP_2	0.473913043478261	0.0808860120124085	0.150586623843709	0.591383903940514
11	37070245	37179728	HAP_3	0.28	0.456403448453393	0.224716531757599	0.0427232624877085
11	37107175	37251749	HAP_1	0.148695652173913	-0.156703629460096	0.465867263939511	0.736717655316598
11	37107175	37251749	HAP_2	0.261739130434783	-0.132795684657245	0.243679376449651	0.585996730905207
11	37107175	37251749	HAP_3	0.391304347826087	0.0515415700432598	0.17575831578388	0.769437390274253
11	37107175	37251749	HAP_4	0.0826086956521739	-0.262744059523537	0.601295861801377	0.662306005015475
11	37136773	37275733	HAP_1	0.266086956521739	-0.132795684657245	0.243679376449651	0.585996730905207
11	37136773	37275733	HAP_2	0.148695652173913	-0.156703629460096	0.465867263939511	0.736717655316598
11	37136773	37275733	HAP_3	0.391304347826087	0.0515415700432598	0.17575831578388	0.769437390274253
11	37136773	37275733	HAP_4	0.0826086956521739	-0.262744059523537	0.601295861801377	0.662306005015475
11	37167035	37329713	HAP_1	0.148695652173913	-0.156703629460096	0.465867263939511	0.736717655316598
11	37167035	37329713	HAP_2	0.391304347826087	0.0515415700432598	0.17575831578388	0.769437390274253
11	37167035	37329713	HAP_3	0.0826086956521739	-0.262744059523537	0.601295861801377	0.662306005015475
11	37167035	37329713	HAP_4	0.266086956521739	-0.132795684657245	0.243679376449651	0.585996730905207
11	37227663	37385279	HAP_1	0.391304347826087	0.0515415700432598	0.17575831578388	0.769437390274253
11	37227663	37385279	HAP_2	0.260869565217391	-0.130623881796401	0.246246623327034	0.596002854762576
11	37227663	37385279	HAP_3	0.0721739130434783	-0.198854777898168	0.729544702058445	0.785280966570153
11	37227663	37385279	HAP_4	0.14695652173913	-0.168263825247159	0.44395016801713	0.704819787709265
11	37263431	37432737	HAP_1	0.391304347826087	0.0515415700432598	0.17575831578388	0.769437390274253
11	37263431	37432737	HAP_2	0.260869565217391	-0.130623881796401	0.246246623327034	0.596002854762576
11	37263431	37432737	HAP_3	0.0721739130434783	-0.198854777898168	0.729544702058445	0.785280966570153
11	37263431	37432737	HAP_4	0.146086956521739	-0.168263825247159	0.44395016801713	0.704819787709265
11	37317009	37500832	HAP_1	0.144347826086957	-0.156703629460096	0.465867263939511	0.736717655316598
11	37317009	37500832	HAP_2	0.318260869565217	0.17509298304707	0.200895330180658	0.38381886393008
11	37317009	37500832	HAP_3	0.260869565217391	-0.130623881796401	0.246246623327034	0.596002854762576
11	37368187	37536341	HAP_1	0.320869565217391	0.16245938333202	0.198995517406942	0.41461890214459
11	37368187	37536341	HAP_2	0.260869565217391	-0.130623881796401	0.246246623327034	0.596002854762576
11	37368187	37536341	HAP_3	0.0608695652173913	-0.138871044194592	0.847018871053942	0.869827312320619
11	37368187	37536341	HAP_4	0.144347826086957	-0.156703629460096	0.465867263939511	0.736717655316598
11	37410443	37570757	HAP_1	0.320869565217391	0.16245938333202	0.198995517406942	0.41461890214459
11	37410443	37570757	HAP_2	0.260869565217391	-0.130623881796401	0.246246623327034	0.596002854762576
11	37410443	37570757	HAP_3	0.06	-0.138871044194592	0.847018871053942	0.869827312320619
11	37410443	37570757	HAP_4	0.144347826086957	-0.156703629460096	0.465867263939511	0.736717655316598
11	37473879	37634594	HAP_1	0.06	-0.138871044194592	0.847018871053942	0.869827312320619
11	37473879	37634594	HAP_2	0.14695652173913	-0.173506498562042	0.445899631432934	0.697338029616196
11	37473879	37634594	HAP_3	0.259130434782609	-0.124187208423271	0.249152747807309	0.618370336442754
11	37473879	37634594	HAP_4	0.321739130434783	0.16245938333202	0.198995517406942	0.41461890214459
11	37530229	37669831	HAP_1	0.321739130434783	0.16245938333202	0.198995517406942	0.41461890214459
11	37530229	37669831	HAP_2	0.06	-0.138871044194592	0.847018871053942	0.869827312320619
11	37530229	37669831	HAP_3	0.259130434782609	-0.124187208423271	0.249152747807309	0.618370336442754
11	37530229	37669831	HAP_4	0.151304347826087	-0.173506498562042	0.445899631432934	0.697338029616196
11	37559454	37698476	HAP_1	0.409565217391304	0.022318174387313	0.169147839376245	0.895075192201908
11	37559454	37698476	HAP_2	0.259130434782609	-0.124187208423271	0.249152747807309	0.618370336442754
11	37559454	37698476	HAP_3	0.151304347826087	-0.173506498562042	0.445899631432934	0.697338029616196
11	37620956	37746526	HAP_1	0.150434782608696	-0.173506498562042	0.445899631432934	0.697338029616196
11	37620956	37746526	HAP_2	0.259130434782609	-0.124187208423271	0.249152747807309	0.618370336442754
11	37620956	37746526	HAP_3	0.409565217391304	0.022318174387313	0.169147839376245	0.895075192201908
11	37664192	37800416	HAP_1	0.278260869565217	0.472774197500705	0.226260053634587	0.037110286972943
11	37664192	37800416	HAP_2	0.409565217391304	0.022318174387313	0.169147839376245	0.895075192201908
11	37664192	37800416	HAP_3	0.150434782608696	-0.173506498562042	0.445899631432934	0.697338029616196
11	37686576	37860264	HAP_1	0.150434782608696	-0.173506498562042	0.445899631432934	0.697338029616196
11	37686576	37860264	HAP_2	0.259130434782609	-0.124187208423271	0.249152747807309	0.618370336442754
11	37686576	37860264	HAP_3	0.409565217391304	0.022318174387313	0.169147839376245	0.895075192201908
11	37722843	37888697	HAP_1	0.410434782608696	0.022318174387313	0.169147839376245	0.895075192201908
11	37722843	37888697	HAP_2	0.150434782608696	-0.173506498562042	0.445899631432934	0.697338029616196
11	37722843	37888697	HAP_3	0.259130434782609	-0.124187208423271	0.249152747807309	0.618370336442754
11	37774437	37906211	HAP_1	0.150434782608696	-0.173506498562042	0.445899631432934	0.697338029616196
11	37774437	37906211	HAP_2	0.259130434782609	-0.124187208423271	0.249152747807309	0.618370336442754
11	37774437	37906211	HAP_3	0.411304347826087	0.0223343988304357	0.168373269160448	0.894519147639705
11	37846680	37949649	HAP_1	0.150434782608696	-0.173506498562042	0.445899631432934	0.697338029616196
11	37846680	37949649	HAP_2	0.260869565217391	-0.124187208423271	0.249152747807309	0.618370336442754
11	37846680	37949649	HAP_3	0.411304347826087	0.0223343988304357	0.168373269160448	0.894519147639705
11	37879267	38075550	HAP_1	0.411304347826087	0.0223343988304357	0.168373269160448	0.894519147639705
11	37879267	38075550	HAP_2	0.150434782608696	-0.173506498562042	0.445899631432934	0.697338029616196
11	37879267	38075550	HAP_3	0.263478260869565	-0.123869134360464	0.246138889652213	0.614986438560656
11	37899197	38167213	HAP_1	0.262608695652174	-0.123869134360464	0.246138889652213	0.614986438560656
11	37899197	38167213	HAP_2	0.411304347826087	0.0223343988304357	0.168373269160448	0.894519147639705
11	37899197	38167213	HAP_3	0.150434782608696	-0.173506498562042	0.445899631432934	0.697338029616196
11	37928776	38254850	HAP_1	0.150434782608696	-0.173506498562042	0.445899631432934	0.697338029616196
11	37928776	38254850	HAP_2	0.256521739130435	-0.124187208423271	0.249152747807309	0.618370336442754
11	37928776	38254850	HAP_3	0.411304347826087	0.0223343988304357	0.168373269160448	0.894519147639705
11	38026985	38333408	HAP_1	0.150434782608696	-0.173506498562042	0.445899631432934	0.697338029616196
11	38026985	38333408	HAP_2	0.256521739130435	-0.124187208423271	0.249152747807309	0.618370336442754
11	38026985	38333408	HAP_3	0.410434782608696	0.0235978231543471	0.168986568447613	0.888991944385966
11	38139535	38420473	HAP_1	0.410434782608696	0.0235978231543471	0.168986568447613	0.888991944385966
11	38139535	38420473	HAP_2	0.257391304347826	-0.0513458379016676	0.269055481035128	0.848721935249
11	38139535	38420473	HAP_3	0.259130434782609	-0.124187208423271	0.249152747807309	0.618370336442754
11	38217970	38502119	HAP_1	0.108695652173913	-0.21637744857551	0.729952877721161	0.767013824870342
11	38217970	38502119	HAP_2	0.147826086956522	-0.180914092599263	0.466261609116132	0.698155674850466
11	38217970	38502119	HAP_3	0.259130434782609	-0.124187208423271	0.249152747807309	0.618370336442754
11	38217970	38502119	HAP_4	0.410434782608696	0.0235978231543471	0.168986568447613	0.888991944385966
11	38306527	38650894	HAP_1	0.26	-0.124187208423271	0.249152747807309	0.618370336442754
11	38306527	38650894	HAP_2	0.410434782608696	0.0235978231543471	0.168986568447613	0.888991944385966
11	38306527	38650894	HAP_3	0.147826086956522	-0.180914092599263	0.466261609116132	0.698155674850466
11	38382171	38738901	HAP_1	0.26	-0.124187208423271	0.249152747807309	0.618370336442754
11	38382171	38738901	HAP_2	0.147826086956522	-0.180914092599263	0.466261609116132	0.698155674850466
11	38382171	38738901	HAP_3	0.410434782608696	0.0235978231543471	0.168986568447613	0.888991944385966
11	38459655	38792909	HAP_1	0.410434782608696	0.0235978231543471	0.168986568447613	0.888991944385966
11	38459655	38792909	HAP_2	0.26	-0.124187208423271	0.249152747807309	0.618370336442754
11	38459655	38792909	HAP_3	0.14695652173913	-0.180914092599263	0.466261609116132	0.698155674850466
11	38582476	38824759	HAP_1	0.410434782608696	0.0235978231543471	0.168986568447613	0.888991944385966
11	38582476	38824759	HAP_2	0.26	-0.124187208423271	0.249152747807309	0.618370336442754
11	38582476	38824759	HAP_3	0.14695652173913	-0.180914092599263	0.466261609116132	0.698155674850466
11	38707170	38878078	HAP_1	0.14695652173913	-0.180914092599263	0.466261609116132	0.698155674850466
11	38707170	38878078	HAP_2	0.411304347826087	0.0235978231543471	0.168986568447613	0.888991944385966
11	38707170	38878078	HAP_3	0.260869565217391	-0.124187208423271	0.249152747807309	0.618370336442754
11	38776004	38922376	HAP_1	0.166086956521739	-0.194926693603728	0.387425204654432	0.615067367450729
11	38776004	38922376	HAP_2	0.410434782608696	0.0235978231543471	0.168986568447613	0.888991944385966
11	38776004	38922376	HAP_3	0.260869565217391	-0.124187208423271	0.249152747807309	0.618370336442754
11	38815946	38950181	HAP_1	0.410434782608696	0.0235978231543471	0.168986568447613	0.888991944385966
11	38815946	38950181	HAP_2	0.165217391304348	-0.194926693603728	0.387425204654432	0.615067367450729
11	38815946	38950181	HAP_3	0.260869565217391	-0.124187208423271	0.249152747807309	0.618370336442754
11	38862500	38980870	HAP_1	0.260869565217391	-0.124187208423271	0.249152747807309	0.618370336442754
11	38862500	38980870	HAP_2	0.170434782608696	-0.194926693603728	0.387425204654432	0.615067367450729
11	38862500	38980870	HAP_3	0.410434782608696	0.0235978231543471	0.168986568447613	0.888991944385966
11	38896048	39003801	HAP_1	0.409565217391304	0.0235978231543471	0.168986568447613	0.888991944385966
11	38896048	39003801	HAP_2	0.260869565217391	-0.124187208423271	0.249152747807309	0.618370336442754
11	38896048	39003801	HAP_3	0.170434782608696	-0.194926693603728	0.387425204654432	0.615067367450729
11	38940798	39051703	HAP_1	0.260869565217391	-0.124187208423271	0.249152747807309	0.618370336442754
11	38940798	39051703	HAP_2	0.409565217391304	0.0235978231543471	0.168986568447613	0.888991944385966
11	38976855	39111261	HAP_1	0.260869565217391	-0.124187208423271	0.249152747807309	0.618370336442754
11	38976855	39111261	HAP_2	0.409565217391304	0.0235978231543471	0.168986568447613	0.888991944385966
11	38999654	39181435	HAP_1	0.253913043478261	-0.1093066006488	0.257836885713099	0.671773959002833
11	38999654	39181435	HAP_2	0.409565217391304	0.0235978231543471	0.168986568447613	0.888991944385966
11	39031720	39251426	HAP_1	0.410434782608696	0.0235978231543471	0.168986568447613	0.888991944385966
11	39031720	39251426	HAP_2	0.254782608695652	-0.106537644616757	0.254111100217116	0.675189132498696
11	39079256	39298167	HAP_1	0.255652173913043	-0.106537644616757	0.254111100217116	0.675189132498696
11	39079256	39298167	HAP_2	0.411304347826087	0.0267338887323107	0.168196415192263	0.873769730816776
11	39149011	39361326	HAP_1	0.411304347826087	0.0267338887323107	0.168196415192263	0.873769730816776
11	39149011	39361326	HAP_2	0.257391304347826	-0.103374305236172	0.25109172797107	0.68071675579024
11	39149011	39361326	HAP_3	0.208695652173913	-0.157734459764399	0.335375292146548	0.638307271908314
11	39229628	39416156	HAP_1	0.106086956521739	-0.484723759050657	0.663877121684574	0.465608371562999
11	39229628	39416156	HAP_2	0.109565217391304	-0.270394117093547	0.848870417620786	0.750198224068028
11	39229628	39416156	HAP_3	0.280869565217391	0.502391288432685	0.222858675166561	0.0245613059001886
11	39229628	39416156	HAP_4	0.411304347826087	0.0267338887323107	0.168196415192263	0.873769730816776
11	39282482	39478010	HAP_1	0.0591304347826087	-0.184373030392018	0.842296218312798	0.826812605457202
11	39282482	39478010	HAP_2	0.109565217391304	-0.270394117093547	0.848870417620786	0.750198224068028
11	39282482	39478010	HAP_3	0.411304347826087	0.0267338887323107	0.168196415192263	0.873769730816776
11	39282482	39478010	HAP_4	0.253913043478261	-0.106537644616757	0.254111100217116	0.675189132498696
11	39342022	39540906	HAP_1	0.0539130434782609	-0.260583593073608	0.844779917290638	0.757844131472084
11	39342022	39540906	HAP_2	0.253913043478261	-0.106537644616757	0.254111100217116	0.675189132498696
11	39342022	39540906	HAP_3	0.0965217391304348	-0.270394117093547	0.848870417620786	0.750198224068028
11	39342022	39540906	HAP_4	0.411304347826087	0.0267338887323107	0.168196415192263	0.873769730816776
11	39378780	39586294	HAP_1	0.411304347826087	0.0267338887323107	0.168196415192263	0.873769730816776
11	39378780	39586294	HAP_2	0.253913043478261	-0.106537644616757	0.254111100217116	0.675189132498696
11	39464966	39629215	HAP_1	0.253913043478261	-0.106537644616757	0.254111100217116	0.675189132498696
11	39464966	39629215	HAP_2	0.411304347826087	0.0267338887323107	0.168196415192263	0.873769730816776
11	39506908	39700338	HAP_1	0.409565217391304	0.0267338887323107	0.168196415192263	0.873769730816776
11	39506908	39700338	HAP_2	0.267826086956522	-0.0966768618704238	0.245362688847273	0.693718571605414
11	39581604	39751166	HAP_1	0.409565217391304	0.0267338887323107	0.168196415192263	0.873769730816776
11	39581604	39751166	HAP_2	0.262608695652174	-0.0988111262554574	0.248280571514023	0.690794800697569
11	39601549	39818217	HAP_1	0.409565217391304	0.0267338887323107	0.168196415192263	0.873769730816776
11	39601549	39818217	HAP_2	0.253913043478261	-0.106537644616757	0.254111100217116	0.675189132498696
11	39690598	39875097	HAP_1	0.406086956521739	0.0314906652496687	0.169198354645775	0.852420284210328
11	39690598	39875097	HAP_2	0.253913043478261	-0.106537644616757	0.254111100217116	0.675189132498696
11	39730233	39957148	HAP_1	0.250434782608696	-0.104329642795069	0.260771320849197	0.68924890246518
11	39730233	39957148	HAP_2	0.111304347826087	-0.257566362575572	0.661518138388183	0.697159963833218
11	39730233	39957148	HAP_3	0.40695652173913	0.0296515775699582	0.168420452785249	0.860312684914151
11	39797166	40050575	HAP_1	0.427826086956522	0.0249698978409577	0.160721505516772	0.876592295747452
11	39797166	40050575	HAP_2	0.248695652173913	-0.104329642795069	0.260771320849197	0.68924890246518
11	39863637	40157956	HAP_1	0.384347826086957	-0.184113020692262	0.175603650493125	0.294878397866711
11	39863637	40157956	HAP_2	0.250434782608696	-0.104329642795069	0.260771320849197	0.68924890246518
11	39926518	40241594	HAP_1	0.253913043478261	-0.119721320912337	0.251502136051331	0.634241512684532
11	39926518	40241594	HAP_2	0.384347826086957	-0.184113020692262	0.175603650493125	0.294878397866711
11	40021075	40290465	HAP_1	0.256521739130435	-0.119721320912337	0.251502136051331	0.634241512684532
11	40021075	40290465	HAP_2	0.386086956521739	-0.184113020692262	0.175603650493125	0.294878397866711
11	40021075	40290465	HAP_3	0.0643478260869565	-0.0533398469460564	0.84496914659385	0.94968830966964
11	40127775	40316645	HAP_1	0.260869565217391	-0.116346602600811	0.245749162451617	0.636085698234748
11	40127775	40316645	HAP_2	0.381739130434783	-0.184113020692262	0.175603650493125	0.294878397866711
11	40127775	40316645	HAP_3	0.0643478260869565	-0.0533398469460564	0.84496914659385	0.94968830966964
11	40216897	40358956	HAP_1	0.386086956521739	-0.175293757363101	0.172728343974514	0.310612941155954
11	40216897	40358956	HAP_2	0.254782608695652	-0.119721320912337	0.251502136051331	0.634241512684532
11	40276068	40433060	HAP_1	0.253913043478261	-0.119721320912337	0.251502136051331	0.634241512684532
11	40276068	40433060	HAP_2	0.386086956521739	-0.175293757363101	0.172728343974514	0.310612941155954
11	40308374	40515954	HAP_1	0.249565217391304	-0.124034265271666	0.254466113700678	0.626144136144652
11	40308374	40515954	HAP_2	0.390434782608696	-0.175293757363101	0.172728343974514	0.310612941155954
11	40341238	40596000	HAP_1	0.248695652173913	-0.118984749518267	0.258377892707502	0.645330698366066
11	40341238	40596000	HAP_2	0.390434782608696	-0.175293757363101	0.172728343974514	0.310612941155954
11	40395967	40674138	HAP_1	0.409565217391304	-0.174577593661904	0.163010422803817	0.284647256271069
11	40395967	40674138	HAP_2	0.248695652173913	-0.118984749518267	0.258377892707502	0.645330698366066
11	40395967	40674138	HAP_3	0.0956521739130435	-0.270394117093547	0.848870417620786	0.750198224068028
11	40493962	40776611	HAP_1	0.394782608695652	-0.184455107768834	0.170599055682279	0.280063006372274
11	40493962	40776611	HAP_2	0.109565217391304	-0.270394117093547	0.848870417620786	0.750198224068028
11	40493962	40776611	HAP_3	0.251304347826087	-0.118984749518267	0.258377892707502	0.645330698366066
11	40571279	40857337	HAP_1	0.250434782608696	-0.118984749518267	0.258377892707502	0.645330698366066
11	40571279	40857337	HAP_2	0.393913043478261	-0.184455107768834	0.170599055682279	0.280063006372274
11	40571279	40857337	HAP_3	0.109565217391304	-0.270394117093547	0.848870417620786	0.750198224068028
11	40649299	40929331	HAP_1	0.271304347826087	-0.166164771996585	0.242379369590958	0.493275452225694
11	40649299	40929331	HAP_2	0.394782608695652	-0.184455107768834	0.170599055682279	0.280063006372274
11	40731596	40993160	HAP_1	0.272173913043478	-0.166164771996585	0.242379369590958	0.493275452225694
11	40731596	40993160	HAP_2	0.0721739130434783	-0.253548328091805	0.731727208333804	0.72909169764636
11	40731596	40993160	HAP_3	0.402608695652174	-0.186148018997609	0.169736540261514	0.27324751833677
11	40835262	41037580	HAP_1	0.27304347826087	-0.166164771996585	0.242379369590958	0.493275452225694
11	40835262	41037580	HAP_2	0.131304347826087	0.169114681898517	0.490928263443095	0.730614637346424
11	40835262	41037580	HAP_3	0.405217391304348	-0.190609743978161	0.167673588933589	0.25611034695812
11	40922785	41077223	HAP_1	0.76695652173913	-0.293314405694944	0.1297667875681	0.0241832483556869
11	40964218	41119970	HAP_1	0.345217391304348	-0.111037211124414	0.196206346691824	0.571673650680124
11	40964218	41119970	HAP_2	0.406086956521739	-0.189858752485728	0.168396519634871	0.260033148745203
11	41021863	41181708	HAP_1	0.0756521739130435	-0.0902161136206128	0.842393166855684	0.914751816228348
11	41021863	41181708	HAP_2	0.269565217391304	-0.15429321646371	0.242174027405262	0.524308007319289
11	41021863	41181708	HAP_3	0.404347826086957	-0.189858752485728	0.168396519634871	0.260033148745203
11	41060380	41245881	HAP_1	0.272173913043478	-0.153120582534505	0.239257137525662	0.522444239666941
11	41060380	41245881	HAP_2	0.411304347826087	-0.198478317993658	0.165219868943721	0.230141592622562
11	41113602	41316005	HAP_1	0.267826086956522	-0.15843226382076	0.244921788263382	0.517980959075412
11	41113602	41316005	HAP_2	0.456521739130435	-0.15146076536172	0.151761308298367	0.318699346476583
11	41163401	41358254	HAP_1	0.0634782608695652	-0.46824599326253	0.851263171891072	0.582496619602334
11	41163401	41358254	HAP_2	0.0930434782608696	-0.331279027146808	0.842725361305584	0.694391462724733
11	41163401	41358254	HAP_3	0.265217391304348	-0.15843226382076	0.244921788263382	0.517980959075412
11	41163401	41358254	HAP_4	0.419130434782609	-0.179442007311782	0.160561179699472	0.264218497905974
11	41225808	41413471	HAP_1	0.101739130434783	-0.347180467072158	0.739558728874343	0.638935287816943
11	41225808	41413471	HAP_2	0.265217391304348	-0.15843226382076	0.244921788263382	0.517980959075412
11	41225808	41413471	HAP_3	0.0634782608695652	-0.46824599326253	0.851263171891072	0.582496619602334
11	41225808	41413471	HAP_4	0.411304347826087	-0.174784308994255	0.165085784994777	0.290169220696527
11	41290623	41457420	HAP_1	0.3	-0.123623984409104	0.223128256375937	0.579765701592188
11	41290623	41457420	HAP_2	0.110434782608696	-0.0981100609921193	0.73632614712118	0.894049162208723
11	41290623	41457420	HAP_3	0.0634782608695652	-0.46824599326253	0.851263171891072	0.582496619602334
11	41290623	41457420	HAP_4	0.265217391304348	-0.15843226382076	0.244921788263382	0.517980959075412
11	41349329	41524214	HAP_1	0.299130434782609	-0.123623984409104	0.223128256375937	0.579765701592188
11	41349329	41524214	HAP_2	0.110434782608696	-0.0981100609921193	0.73632614712118	0.894049162208723
11	41349329	41524214	HAP_3	0.264347826086957	-0.157893436238043	0.247738729450279	0.524163911023061
11	41399852	41553050	HAP_1	0.266086956521739	-0.157893436238043	0.247738729450279	0.524163911023061
11	41399852	41553050	HAP_2	0.299130434782609	-0.123623984409104	0.223128256375937	0.579765701592188
11	41399852	41553050	HAP_3	0.110434782608696	-0.0981100609921193	0.73632614712118	0.894049162208723
11	41433782	41640377	HAP_1	0.285217391304348	-0.12428654685399	0.232516027068468	0.593187023339979
11	41433782	41640377	HAP_2	0.299130434782609	-0.123623984409104	0.223128256375937	0.579765701592188
11	41433782	41640377	HAP_3	0.109565217391304	-0.0981100609921193	0.73632614712118	0.894049162208723
11	41515522	41700017	HAP_1	0.298260869565217	-0.123623984409104	0.223128256375937	0.579765701592188
11	41515522	41700017	HAP_2	0.43304347826087	0.204363575877366	0.167181564305806	0.222066929128686
11	41542704	41787624	HAP_1	0.111304347826087	-0.111910661809175	0.842448939329298	0.894367707615396
11	41542704	41787624	HAP_2	0.266086956521739	-0.173920835021831	0.245074784811819	0.47820663671016
11	41542704	41787624	HAP_3	0.294782608695652	-0.123623984409104	0.223128256375937	0.579765701592188
11	41608747	41844962	HAP_1	0.111304347826087	-0.111910661809175	0.842448939329298	0.894367707615396
11	41608747	41844962	HAP_2	0.262608695652174	-0.16390245535681	0.253412223443435	0.518037126415439
11	41608747	41844962	HAP_3	0.329565217391304	-0.0995125553078702	0.196144295407114	0.61211276679489
11	41674110	41872622	HAP_1	0.111304347826087	-0.111910661809175	0.842448939329298	0.894367707615396
11	41674110	41872622	HAP_2	0.262608695652174	-0.16390245535681	0.253412223443435	0.518037126415439
11	41674110	41872622	HAP_3	0.370434782608696	-0.0866277378170782	0.178494594499316	0.62763555843888
11	41762767	41918978	HAP_1	0.265217391304348	-0.157212435809211	0.250882218129791	0.53115073295625
11	41762767	41918978	HAP_2	0.377391304347826	-0.0860529324429158	0.176511072303159	0.626078966317817
11	41762767	41918978	HAP_3	0.111304347826087	-0.111910661809175	0.842448939329298	0.894367707615396
11	41837215	41968500	HAP_1	0.847826086956522	-0.0927939153745779	0.146286181002199	0.526122694985455
11	41856619	42003065	HAP_1	0.617391304347826	-0.0893615625085367	0.13097299534129	0.495336715659291
11	41856619	42003065	HAP_2	0.235652173913043	-0.132578188826965	0.282993557274693	0.639619567225122
11	41911490	42058578	HAP_1	0.068695652173913	0.0826824042874514	0.845435832144418	0.92212712207744
11	41911490	42058578	HAP_2	0.111304347826087	-0.111910661809175	0.842448939329298	0.894367707615396
11	41911490	42058578	HAP_3	0.266086956521739	-0.157212435809211	0.250882218129791	0.53115073295625
11	41911490	42058578	HAP_4	0.111304347826087	-0.0302251006398445	0.733453907892025	0.9671436985769
11	41911490	42058578	HAP_5	0.235652173913043	-0.132578188826965	0.282993557274693	0.639619567225122
11	41955154	42109548	HAP_1	0.068695652173913	0.0826824042874514	0.845435832144418	0.92212712207744
11	41955154	42109548	HAP_2	0.111304347826087	-0.111910661809175	0.842448939329298	0.894367707615396
11	41955154	42109548	HAP_3	0.266086956521739	-0.157212435809211	0.250882218129791	0.53115073295625
11	41955154	42109548	HAP_4	0.111304347826087	-0.0302251006398445	0.733453907892025	0.9671436985769
11	41955154	42109548	HAP_5	0.235652173913043	-0.132578188826965	0.282993557274693	0.639619567225122
11	41988137	42174124	HAP_1	0.068695652173913	0.0826824042874514	0.845435832144418	0.92212712207744
11	41988137	42174124	HAP_2	0.111304347826087	-0.111910661809175	0.842448939329298	0.894367707615396
11	41988137	42174124	HAP_3	0.266086956521739	-0.157212435809211	0.250882218129791	0.53115073295625
11	41988137	42174124	HAP_4	0.11304347826087	-0.0302251006398445	0.733453907892025	0.9671436985769
11	41988137	42174124	HAP_5	0.235652173913043	-0.132578188826965	0.282993557274693	0.639619567225122
11	42033753	42223737	HAP_1	0.068695652173913	0.0826824042874514	0.845435832144418	0.92212712207744
11	42033753	42223737	HAP_2	0.111304347826087	-0.111910661809175	0.842448939329298	0.894367707615396
11	42033753	42223737	HAP_3	0.0939130434782609	-0.101832355792737	0.7280707068669	0.88881595530734
11	42033753	42223737	HAP_4	0.235652173913043	-0.132578188826965	0.282993557274693	0.639619567225122
11	42033753	42223737	HAP_5	0.260869565217391	-0.160173414223941	0.2561826494408	0.532073036920747
11	42033753	42223737	HAP_6	0.104347826086957	-0.0111607805350997	0.842697399588578	0.989437734845111
11	42100419	42357954	HAP_1	0.111304347826087	-0.111910661809175	0.842448939329298	0.894367707615396
11	42100419	42357954	HAP_2	0.235652173913043	-0.132578188826965	0.282993557274693	0.639619567225122
11	42100419	42357954	HAP_3	0.068695652173913	0.0826824042874514	0.845435832144418	0.92212712207744
11	42100419	42357954	HAP_4	0.260869565217391	-0.160173414223941	0.2561826494408	0.532073036920747
11	42164651	42390655	HAP_1	0.111304347826087	-0.111910661809175	0.842448939329298	0.894367707615396
11	42164651	42390655	HAP_2	0.235652173913043	-0.132578188826965	0.282993557274693	0.639619567225122
11	42164651	42390655	HAP_3	0.260869565217391	-0.160173414223941	0.2561826494408	0.532073036920747
11	42164651	42390655	HAP_4	0.068695652173913	0.0826824042874514	0.845435832144418	0.92212712207744
11	42198520	42434730	HAP_1	0.0739130434782609	0.0826824042874514	0.845435832144418	0.92212712207744
11	42198520	42434730	HAP_2	0.259130434782609	-0.159478353296921	0.259176757693228	0.538588136868829
11	42198520	42434730	HAP_3	0.111304347826087	-0.111910661809175	0.842448939329298	0.894367707615396
11	42198520	42434730	HAP_4	0.233913043478261	-0.126581328008777	0.288092795520254	0.66055733082996
11	42333641	42489008	HAP_1	0.448695652173913	-0.19651850712273	0.163003934225887	0.22847682375849
11	42333641	42489008	HAP_2	0.235652173913043	-0.122376298805656	0.283848323300094	0.666537190319739
11	42333641	42489008	HAP_3	0.0939130434782609	-0.331279027146808	0.842725361305584	0.694391462724733
11	42380670	42568364	HAP_1	0.253913043478261	-0.125831477983108	0.272422148180605	0.644332600528938
11	42380670	42568364	HAP_2	0.0730434782608696	0.0826824042874514	0.845435832144418	0.92212712207744
11	42380670	42568364	HAP_3	0.110434782608696	-0.111910661809175	0.842448939329298	0.894367707615396
11	42380670	42568364	HAP_4	0.0939130434782609	-0.331279027146808	0.842725361305584	0.694391462724733
11	42380670	42568364	HAP_5	0.236521739130435	-0.122376298805656	0.283848323300094	0.666537190319739
11	42421845	42620582	HAP_1	0.0947826086956522	-0.331279027146808	0.842725361305584	0.694391462724733
11	42421845	42620582	HAP_2	0.235652173913043	-0.122376298805656	0.283848323300094	0.666537190319739
11	42421845	42620582	HAP_3	0.253913043478261	-0.125831477983108	0.272422148180605	0.644332600528938
11	42421845	42620582	HAP_4	0.0730434782608696	0.0826824042874514	0.845435832144418	0.92212712207744
11	42421845	42620582	HAP_5	0.110434782608696	-0.111910661809175	0.842448939329298	0.894367707615396
11	42467844	42662341	HAP_1	0.253913043478261	-0.125831477983108	0.272422148180605	0.644332600528938
11	42467844	42662341	HAP_2	0.0730434782608696	0.0826824042874514	0.845435832144418	0.92212712207744
11	42467844	42662341	HAP_3	0.110434782608696	-0.111910661809175	0.842448939329298	0.894367707615396
11	42467844	42662341	HAP_4	0.0947826086956522	-0.331279027146808	0.842725361305584	0.694391462724733
11	42467844	42662341	HAP_5	0.234782608695652	-0.126182503692611	0.289048172617916	0.662609095957229
11	42541148	42709771	HAP_1	0.235652173913043	-0.126182503692611	0.289048172617916	0.662609095957229
11	42541148	42709771	HAP_2	0.254782608695652	-0.125831477983108	0.272422148180605	0.644332600528938
11	42541148	42709771	HAP_3	0.1	-0.331279027146808	0.842725361305584	0.694391462724733
11	42541148	42709771	HAP_4	0.111304347826087	-0.111910661809175	0.842448939329298	0.894367707615396
11	42541148	42709771	HAP_5	0.0730434782608696	0.0826824042874514	0.845435832144418	0.92212712207744
11	42601656	42746702	HAP_1	0.235652173913043	-0.126182503692611	0.289048172617916	0.662609095957229
11	42601656	42746702	HAP_2	0.111304347826087	-0.111910661809175	0.842448939329298	0.894367707615396
11	42601656	42746702	HAP_3	0.0739130434782609	0.0826824042874514	0.845435832144418	0.92212712207744
11	42601656	42746702	HAP_4	0.1	-0.331279027146808	0.842725361305584	0.694391462724733
11	42601656	42746702	HAP_5	0.254782608695652	-0.126161343671383	0.267713729137986	0.637641762718779
11	42654826	42796438	HAP_1	0.0739130434782609	0.0826824042874514	0.845435832144418	0.92212712207744
11	42654826	42796438	HAP_2	0.237391304347826	-0.117300730161741	0.284083852529538	0.679830896950912
11	42654826	42796438	HAP_3	0.111304347826087	-0.111910661809175	0.842448939329298	0.894367707615396
11	42654826	42796438	HAP_4	0.0939130434782609	-0.331279027146808	0.842725361305584	0.694391462724733
11	42654826	42796438	HAP_5	0.254782608695652	-0.126161343671383	0.267713729137986	0.637641762718779
11	42699221	42832355	HAP_1	0.120869565217391	0.0777262536019606	0.602320086791734	0.897368396351759
11	42699221	42832355	HAP_2	0.185217391304348	-0.104226267193161	0.360816580360416	0.772793356375967
11	42699221	42832355	HAP_3	0.254782608695652	-0.126161343671383	0.267713729137986	0.637641762718779
11	42699221	42832355	HAP_4	0.333913043478261	0.511287955157945	0.212748464386168	0.016573035596922
11	42735438	42859812	HAP_1	0.114782608695652	0.228041603469536	0.656504334285114	0.7284529160462
11	42735438	42859812	HAP_2	0.185217391304348	-0.104226267193161	0.360816580360416	0.772793356375967
11	42735438	42859812	HAP_3	0.252173913043478	-0.126161343671383	0.267713729137986	0.637641762718779
11	42735438	42859812	HAP_4	0.120869565217391	-0.268601791442114	0.655336450910883	0.682058572195051
11	42735438	42859812	HAP_5	0.21304347826087	-0.135541610560344	0.315654582335881	0.667797798510043
11	42781624	42924222	HAP_1	0.0965217391304348	-0.331279027146808	0.842725361305584	0.694391462724733
11	42781624	42924222	HAP_2	0.207826086956522	-0.1375686413152	0.337908966314344	0.684076729456594
11	42781624	42924222	HAP_3	0.4	-0.199651218959907	0.178407355194515	0.263586193358084
11	42816477	42957412	HAP_1	0.0965217391304348	-0.331279027146808	0.842725361305584	0.694391462724733
11	42816477	42957412	HAP_2	0.20695652173913	-0.1375686413152	0.337908966314344	0.684076729456594
11	42816477	42957412	HAP_3	0.182608695652174	-0.104226267193161	0.360816580360416	0.772793356375967
11	42816477	42957412	HAP_4	0.216521739130435	-0.139904557148019	0.294546708107426	0.634983914852719
11	42850016	43047467	HAP_1	0.110434782608696	-0.111910661809175	0.842448939329298	0.894367707615396
11	42850016	43047467	HAP_2	0.071304347826087	0.0826824042874514	0.845435832144418	0.92212712207744
11	42850016	43047467	HAP_3	0.216521739130435	-0.139904557148019	0.294546708107426	0.634983914852719
11	42850016	43047467	HAP_4	0.0965217391304348	-0.331279027146808	0.842725361305584	0.694391462724733
11	42850016	43047467	HAP_5	0.20695652173913	-0.1375686413152	0.337908966314344	0.684076729456594
11	42896744	43119787	HAP_1	0.0947826086956522	-9.22974816621427e-05	0.840397586330259	0.999912410524796
11	42896744	43119787	HAP_2	0.11304347826087	-0.111910661809175	0.842448939329298	0.894367707615396
11	42896744	43119787	HAP_3	0.0921739130434783	-0.214099532198344	0.736780867452478	0.771473789206798
11	42896744	43119787	HAP_4	0.217391304347826	-0.139904557148019	0.294546708107426	0.634983914852719
11	42896744	43119787	HAP_5	0.20695652173913	-0.138322861411031	0.345961347833032	0.689439743210887
11	42940623	43145565	HAP_1	0.217391304347826	-0.139904557148019	0.294546708107426	0.634983914852719
11	42940623	43145565	HAP_2	0.0956521739130435	-9.22974816621427e-05	0.840397586330259	0.999912410524796
11	42940623	43145565	HAP_3	0.11304347826087	-0.111910661809175	0.842448939329298	0.894367707615396
11	42940623	43145565	HAP_4	0.0921739130434783	-0.214099532198344	0.736780867452478	0.771473789206798
11	42940623	43145565	HAP_5	0.20695652173913	-0.138322861411031	0.345961347833032	0.689439743210887
11	43016364	43171247	HAP_1	0.113913043478261	-0.111910661809175	0.842448939329298	0.894367707615396
11	43016364	43171247	HAP_2	0.217391304347826	-0.139904557148019	0.294546708107426	0.634983914852719
11	43016364	43171247	HAP_3	0.0973913043478261	-9.22974816621427e-05	0.840397586330259	0.999912410524796
11	43016364	43171247	HAP_4	0.0921739130434783	-0.214099532198344	0.736780867452478	0.771473789206798
11	43016364	43171247	HAP_5	0.20695652173913	-0.138322861411031	0.345961347833032	0.689439743210887
11	43096661	43224384	HAP_1	0.0843478260869565	-0.159226442354672	0.73801473183746	0.829261152852744
11	43096661	43224384	HAP_2	0.20695652173913	-0.138322861411031	0.345961347833032	0.689439743210887
11	43096661	43224384	HAP_3	0.218260869565217	-0.139904557148019	0.294546708107426	0.634983914852719
11	43096661	43224384	HAP_4	0.106086956521739	-0.111910661809175	0.842448939329298	0.894367707615396
11	43096661	43224384	HAP_5	0.0982608695652174	-0.23279008778364	0.660486607891844	0.724631147102488
11	43096661	43224384	HAP_6	0.108695652173913	-0.0675950690312354	0.655991235627664	0.917965886242786
11	43140645	43263803	HAP_1	0.213913043478261	-0.155680812587843	0.320821420132199	0.627683216820747
11	43140645	43263803	HAP_2	0.214782608695652	-0.0857484260119314	0.312458107478047	0.783853689860153
11	43140645	43263803	HAP_3	0.0843478260869565	-0.159226442354672	0.73801473183746	0.829261152852744
11	43140645	43263803	HAP_4	0.112173913043478	-0.243974009473406	0.558130236167655	0.662186883507334
11	43140645	43263803	HAP_5	0.219130434782609	-0.139904557148019	0.294546708107426	0.634983914852719
11	43161505	43356088	HAP_1	0.214782608695652	-0.0857484260119314	0.312458107478047	0.783853689860153
11	43161505	43356088	HAP_2	0.0834782608695652	-0.159226442354672	0.73801473183746	0.829261152852744
11	43161505	43356088	HAP_3	0.112173913043478	-0.243974009473406	0.558130236167655	0.662186883507334
11	43161505	43356088	HAP_4	0.219130434782609	-0.139904557148019	0.294546708107426	0.634983914852719
11	43161505	43356088	HAP_5	0.213913043478261	-0.155680812587843	0.320821420132199	0.627683216820747
11	43198982	43418068	HAP_1	0.0878260869565217	-0.159226442354672	0.73801473183746	0.829261152852744
11	43198982	43418068	HAP_2	0.219130434782609	-0.139904557148019	0.294546708107426	0.634983914852719
11	43198982	43418068	HAP_3	0.175652173913043	-0.0564085508895116	0.401506282870842	0.888321355247565
11	43198982	43418068	HAP_4	0.111304347826087	-0.243974009473406	0.558130236167655	0.662186883507334
11	43198982	43418068	HAP_5	0.21304347826087	-0.0857484260119314	0.312458107478047	0.783853689860153
11	43250973	43458572	HAP_1	0.175652173913043	-0.0564085508895116	0.401506282870842	0.888321355247565
11	43250973	43458572	HAP_2	0.219130434782609	-0.139904557148019	0.294546708107426	0.634983914852719
11	43250973	43458572	HAP_3	0.103478260869565	-0.23279008778364	0.660486607891844	0.724631147102488
11	43250973	43458572	HAP_4	0.0852173913043478	-0.159226442354672	0.73801473183746	0.829261152852744
11	43250973	43458572	HAP_5	0.107826086956522	-0.0675950690312354	0.655991235627664	0.917965886242786
11	43250973	43458572	HAP_6	0.106086956521739	-0.111910661809175	0.842448939329298	0.894367707615396
11	43320884	43509699	HAP_1	0.0852173913043478	-0.159226442354672	0.73801473183746	0.829261152852744
11	43320884	43509699	HAP_2	0.0643478260869565	0.0296358081936781	0.846783695547196	0.972093694201283
11	43320884	43509699	HAP_3	0.105217391304348	-0.111910661809175	0.842448939329298	0.894367707615396
11	43320884	43509699	HAP_4	0.219130434782609	-0.139904557148019	0.294546708107426	0.634983914852719
11	43320884	43509699	HAP_5	0.103478260869565	-0.23279008778364	0.660486607891844	0.724631147102488
11	43320884	43509699	HAP_6	0.175652173913043	-0.0564085508895116	0.401506282870842	0.888321355247565
11	43398758	43566901	HAP_1	0.175652173913043	-0.0564085508895116	0.401506282870842	0.888321355247565
11	43398758	43566901	HAP_2	0.221739130434783	-0.13705864850041	0.289784307122931	0.636419782323507
11	43398758	43566901	HAP_3	0.109565217391304	-0.200355347412514	0.73255880134851	0.784568833065823
11	43398758	43566901	HAP_4	0.107826086956522	-0.179337303380218	0.557989558181513	0.748027511015064
11	43398758	43566901	HAP_5	0.0834782608695652	-0.159226442354672	0.73801473183746	0.829261152852744
11	43431638	43641571	HAP_1	0.0834782608695652	-0.159226442354672	0.73801473183746	0.829261152852744
11	43431638	43641571	HAP_2	0.107826086956522	-0.179337303380218	0.557989558181513	0.748027511015064
11	43431638	43641571	HAP_3	0.175652173913043	-0.0564085508895116	0.401506282870842	0.888321355247565
11	43431638	43641571	HAP_4	0.109565217391304	-0.200355347412514	0.73255880134851	0.784568833065823
11	43431638	43641571	HAP_5	0.221739130434783	-0.13705864850041	0.289784307122931	0.636419782323507
11	43497473	43728694	HAP_1	0.107826086956522	-0.179337303380218	0.557989558181513	0.748027511015064
11	43497473	43728694	HAP_2	0.127826086956522	0.0280407775797339	0.609478602366614	0.963320365811426
11	43497473	43728694	HAP_3	0.224347826086957	-0.140980434601886	0.28467924810144	0.620634489423315
11	43497473	43728694	HAP_4	0.109565217391304	-0.200355347412514	0.73255880134851	0.784568833065823
11	43497473	43728694	HAP_5	0.175652173913043	-0.0564085508895116	0.401506282870842	0.888321355247565
11	43542999	43842556	HAP_1	0.107826086956522	-0.179337303380218	0.557989558181513	0.748027511015064
11	43542999	43842556	HAP_2	0.224347826086957	-0.140980434601886	0.28467924810144	0.620634489423315
11	43542999	43842556	HAP_3	0.127826086956522	0.0280407775797339	0.609478602366614	0.963320365811426
11	43542999	43842556	HAP_4	0.110434782608696	-0.200355347412514	0.73255880134851	0.784568833065823
11	43542999	43842556	HAP_5	0.174782608695652	-0.0564085508895116	0.401506282870842	0.888321355247565
11	43612248	43914333	HAP_1	0.127826086956522	0.0280407775797339	0.609478602366614	0.963320365811426
11	43612248	43914333	HAP_2	0.109565217391304	-0.200355347412514	0.73255880134851	0.784568833065823
11	43612248	43914333	HAP_3	0.270434782608696	-0.119890556922513	0.235232484566199	0.610483891064307
11	43612248	43914333	HAP_4	0.226086956521739	-0.140980434601886	0.28467924810144	0.620634489423315
11	43694548	43984231	HAP_1	0.270434782608696	-0.119890556922513	0.235232484566199	0.610483891064307
11	43694548	43984231	HAP_2	0.232173913043478	-0.133344163959477	0.276332190895583	0.629603016233666
11	43694548	43984231	HAP_3	0.109565217391304	-0.200355347412514	0.73255880134851	0.784568833065823
11	43694548	43984231	HAP_4	0.128695652173913	0.0280407775797339	0.609478602366614	0.963320365811426
11	43806510	44076390	HAP_1	0.270434782608696	-0.119890556922513	0.235232484566199	0.610483891064307
11	43806510	44076390	HAP_2	0.221739130434783	-0.140980434601886	0.28467924810144	0.620634489423315
11	43806510	44076390	HAP_3	0.109565217391304	-0.200355347412514	0.73255880134851	0.784568833065823
11	43806510	44076390	HAP_4	0.127826086956522	0.0280407775797339	0.609478602366614	0.963320365811426
11	43896839	44169760	HAP_1	0.175652173913043	-0.0564085508895116	0.401506282870842	0.888321355247565
11	43896839	44169760	HAP_2	0.0947826086956522	-0.195273703356002	0.733549750309463	0.790179919933878
11	43896839	44169760	HAP_3	0.128695652173913	0.0280407775797339	0.609478602366614	0.963320365811426
11	43896839	44169760	HAP_4	0.221739130434783	-0.140980434601886	0.28467924810144	0.620634489423315
11	43896839	44169760	HAP_5	0.109565217391304	-0.200355347412514	0.73255880134851	0.784568833065823
11	43957995	44230020	HAP_1	0.176521739130435	-0.0564085508895116	0.401506282870842	0.888321355247565
11	43957995	44230020	HAP_2	0.0947826086956522	-0.195273703356002	0.733549750309463	0.790179919933878
11	43957995	44230020	HAP_3	0.128695652173913	0.0280407775797339	0.609478602366614	0.963320365811426
11	43957995	44230020	HAP_4	0.224347826086957	-0.148531318311998	0.280282293431821	0.596366485697892
11	43957995	44230020	HAP_5	0.109565217391304	-0.200355347412514	0.73255880134851	0.784568833065823
11	44041036	44314266	HAP_1	0.176521739130435	-0.0564085508895116	0.401506282870842	0.888321355247565
11	44041036	44314266	HAP_2	0.0947826086956522	-0.195273703356002	0.733549750309463	0.790179919933878
11	44041036	44314266	HAP_3	0.128695652173913	0.0280407775797339	0.609478602366614	0.963320365811426
11	44041036	44314266	HAP_4	0.266086956521739	-0.104828867451411	0.233254962204135	0.653303759818628
11	44041036	44314266	HAP_5	0.109565217391304	-0.200355347412514	0.73255880134851	0.784568833065823
11	44141897	44382758	HAP_1	0.108695652173913	-0.14573160431319	0.599654738517988	0.808074042921373
11	44141897	44382758	HAP_2	0.128695652173913	0.0280407775797339	0.609478602366614	0.963320365811426
11	44141897	44382758	HAP_3	0.176521739130435	-0.0564085508895116	0.401506282870842	0.888321355247565
11	44141897	44382758	HAP_4	0.266086956521739	-0.104828867451411	0.233254962204135	0.653303759818628
11	44141897	44382758	HAP_5	0.200869565217391	-0.0204071428087174	0.341976005961633	0.952436337719124
11	44206040	44441721	HAP_1	0.2	-0.0204071428087174	0.341976005961633	0.952436337719124
11	44206040	44441721	HAP_2	0.224347826086957	-0.148531318311998	0.280282293431821	0.596366485697892
11	44206040	44441721	HAP_3	0.108695652173913	-0.14573160431319	0.599654738517988	0.808074042921373
11	44206040	44441721	HAP_4	0.128695652173913	0.0280407775797339	0.609478602366614	0.963320365811426
11	44206040	44441721	HAP_5	0.189565217391304	-0.0235528763471672	0.353478835044418	0.946898649089224
11	44285941	44487939	HAP_1	0.126086956521739	-0.200355347412514	0.73255880134851	0.784568833065823
11	44285941	44487939	HAP_2	0.126086956521739	0.0280407775797339	0.609478602366614	0.963320365811426
11	44285941	44487939	HAP_3	0.220869565217391	-0.178588653292902	0.291136182898094	0.53984708115708
11	44285941	44487939	HAP_4	0.176521739130435	-0.0564085508895116	0.401506282870842	0.888321355247565
11	44285941	44487939	HAP_5	0.0982608695652174	-0.194404321538092	0.655913305934966	0.76704387810976
11	44357397	44570015	HAP_1	0.126086956521739	0.0280407775797339	0.609478602366614	0.963320365811426
11	44357397	44570015	HAP_2	0.120869565217391	-0.200355347412514	0.73255880134851	0.784568833065823
11	44357397	44570015	HAP_3	0.177391304347826	-0.0564085508895116	0.401506282870842	0.888321355247565
11	44357397	44570015	HAP_4	0.219130434782609	-0.178588653292902	0.291136182898094	0.53984708115708
11	44357397	44570015	HAP_5	0.0982608695652174	-0.194404321538092	0.655913305934966	0.76704387810976
11	44426958	44636158	HAP_1	0.126086956521739	0.0280407775797339	0.609478602366614	0.963320365811426
11	44426958	44636158	HAP_2	0.120869565217391	-0.200355347412514	0.73255880134851	0.784568833065823
11	44426958	44636158	HAP_3	0.177391304347826	-0.0564085508895116	0.401506282870842	0.888321355247565
11	44426958	44636158	HAP_4	0.22	-0.178588653292902	0.291136182898094	0.53984708115708
11	44426958	44636158	HAP_5	0.0947826086956522	-0.195273703356002	0.733549750309463	0.790179919933878
11	44470324	44723356	HAP_1	0.0947826086956522	-0.195273703356002	0.733549750309463	0.790179919933878
11	44470324	44723356	HAP_2	0.22	-0.178588653292902	0.291136182898094	0.53984708115708
11	44470324	44723356	HAP_3	0.129565217391304	0.101069865870915	0.564943903801793	0.858078750153151
11	44470324	44723356	HAP_4	0.120869565217391	-0.200355347412514	0.73255880134851	0.784568833065823
11	44470324	44723356	HAP_5	0.177391304347826	-0.0564085508895116	0.401506282870842	0.888321355247565
11	44544832	44773479	HAP_1	0.22	-0.178588653292902	0.291136182898094	0.53984708115708
11	44544832	44773479	HAP_2	0.272173913043478	-0.119890556922513	0.235232484566199	0.610483891064307
11	44544832	44773479	HAP_3	0.120869565217391	-0.200355347412514	0.73255880134851	0.784568833065823
11	44544832	44773479	HAP_4	0.129565217391304	0.101069865870915	0.564943903801793	0.858078750153151
11	44616476	44861152	HAP_1	0.129565217391304	0.101069865870915	0.564943903801793	0.858078750153151
11	44616476	44861152	HAP_2	0.189565217391304	-0.0235528763471672	0.353478835044418	0.946898649089224
11	44616476	44861152	HAP_3	0.0947826086956522	-0.195273703356002	0.733549750309463	0.790179919933878
11	44616476	44861152	HAP_4	0.22	-0.178588653292902	0.291136182898094	0.53984708115708
11	44616476	44861152	HAP_5	0.120869565217391	-0.200355347412514	0.73255880134851	0.784568833065823
11	44685038	44925317	HAP_1	0.22	-0.178588653292902	0.291136182898094	0.53984708115708
11	44685038	44925317	HAP_2	0.176521739130435	-0.0564085508895116	0.401506282870842	0.888321355247565
11	44685038	44925317	HAP_3	0.0947826086956522	-0.195273703356002	0.733549750309463	0.790179919933878
11	44685038	44925317	HAP_4	0.129565217391304	0.101069865870915	0.564943903801793	0.858078750153151
11	44685038	44925317	HAP_5	0.120869565217391	-0.200355347412514	0.73255880134851	0.784568833065823
11	44760670	44977622	HAP_1	0.177391304347826	-0.0564085508895116	0.401506282870842	0.888321355247565
11	44760670	44977622	HAP_2	0.13304347826087	-0.20568249614847	0.653796179349993	0.753184207438425
11	44760670	44977622	HAP_3	0.0947826086956522	-0.195273703356002	0.733549750309463	0.790179919933878
11	44760670	44977622	HAP_4	0.129565217391304	0.101069865870915	0.564943903801793	0.858078750153151
11	44760670	44977622	HAP_5	0.129565217391304	-0.00407226923262951	0.519115346548843	0.993743736630467
11	44760670	44977622	HAP_6	0.22	-0.178588653292902	0.291136182898094	0.53984708115708
11	44825993	45033598	HAP_1	0.129565217391304	0.101069865870915	0.564943903801793	0.858078750153151
11	44825993	45033598	HAP_2	0.22	-0.178588653292902	0.291136182898094	0.53984708115708
11	44825993	45033598	HAP_3	0.176521739130435	-0.0564085508895116	0.401506282870842	0.888321355247565
11	44825993	45033598	HAP_4	0.120869565217391	-0.200355347412514	0.73255880134851	0.784568833065823
11	44825993	45033598	HAP_5	0.0947826086956522	-0.195273703356002	0.733549750309463	0.790179919933878
11	44907130	45103867	HAP_1	0.136521739130435	-0.147581337762407	0.556038685013708	0.790786652207052
11	44907130	45103867	HAP_2	0.219130434782609	-0.178588653292902	0.291136182898094	0.53984708115708
11	44907130	45103867	HAP_3	0.175652173913043	-0.0614793351582849	0.415488574734524	0.882420483619069
11	44907130	45103867	HAP_4	0.129565217391304	0.101069865870915	0.564943903801793	0.858078750153151
11	44907130	45103867	HAP_5	0.0947826086956522	-0.195273703356002	0.733549750309463	0.790179919933878
11	44967908	45147551	HAP_1	0.219130434782609	-0.178588653292902	0.291136182898094	0.53984708115708
11	44967908	45147551	HAP_2	0.177391304347826	-0.0614793351582849	0.415488574734524	0.882420483619069
11	44967908	45147551	HAP_3	0.136521739130435	-0.147581337762407	0.556038685013708	0.790786652207052
11	44967908	45147551	HAP_4	0.129565217391304	0.101069865870915	0.564943903801793	0.858078750153151
11	44967908	45147551	HAP_5	0.0930434782608696	-0.195273703356002	0.733549750309463	0.790179919933878
11	45008615	45187235	HAP_1	0.132173913043478	0.101069865870915	0.564943903801793	0.858078750153151
11	45008615	45187235	HAP_2	0.175652173913043	-0.0614793351582849	0.415488574734524	0.882420483619069
11	45008615	45187235	HAP_3	0.0930434782608696	-0.195273703356002	0.733549750309463	0.790179919933878
11	45008615	45187235	HAP_4	0.217391304347826	-0.178588653292902	0.291136182898094	0.53984708115708
11	45008615	45187235	HAP_5	0.138260869565217	-0.147581337762407	0.556038685013708	0.790786652207052
11	45090170	45211101	HAP_1	0.14	-0.147581337762407	0.556038685013708	0.790786652207052
11	45090170	45211101	HAP_2	0.217391304347826	-0.178588653292902	0.291136182898094	0.53984708115708
11	45090170	45211101	HAP_3	0.0930434782608696	-0.195273703356002	0.733549750309463	0.790179919933878
11	45090170	45211101	HAP_4	0.167826086956522	0.324731452972655	0.364901108194859	0.37389159571849
11	45090170	45211101	HAP_5	0.219130434782609	-0.0275826460817337	0.320507553839801	0.931449952071083
11	45140369	45233285	HAP_1	0.14	-0.147581337762407	0.556038685013708	0.790786652207052
11	45140369	45233285	HAP_2	0.169565217391304	0.324731452972655	0.364901108194859	0.37389159571849
11	45140369	45233285	HAP_3	0.22	-0.0318228006169972	0.313809139483927	0.919262644751283
11	45140369	45233285	HAP_4	0.217391304347826	-0.178588653292902	0.291136182898094	0.53984708115708
11	45140369	45233285	HAP_5	0.0930434782608696	-0.195273703356002	0.733549750309463	0.790179919933878
11	45173622	45256103	HAP_1	0.206086956521739	0.188106638513767	0.30750535658923	0.540971559877645
11	45173622	45256103	HAP_2	0.280869565217391	0.137422483959432	0.243894761154008	0.573353289285613
11	45173622	45256103	HAP_3	0.14	-0.147581337762407	0.556038685013708	0.790786652207052
11	45173622	45256103	HAP_4	0.217391304347826	-0.178588653292902	0.291136182898094	0.53984708115708
11	45173622	45256103	HAP_5	0.0965217391304348	-0.195273703356002	0.733549750309463	0.790179919933878
11	45205370	45330248	HAP_1	0.354782608695652	-0.0375085967224582	0.189405514936005	0.843090629933406
11	45205370	45330248	HAP_2	0.0982608695652174	-0.195273703356002	0.733549750309463	0.790179919933878
11	45205370	45330248	HAP_3	0.498260869565217	-0.0408594359537213	0.144902413425521	0.778063426920834
11	45227182	45428521	HAP_1	0.309565217391304	-0.0524913851951998	0.212241367750797	0.804751451919865
11	45227182	45428521	HAP_2	0.100869565217391	0.419746202229118	0.652430956644062	0.52025472193863
11	45227182	45428521	HAP_3	0.393913043478261	-0.0838908418314326	0.179588626097432	0.640589488746991
11	45227182	45428521	HAP_4	0.0982608695652174	-0.195273703356002	0.733549750309463	0.790179919933878
11	45250890	45540428	HAP_1	0.12	0.419746202229118	0.652430956644062	0.52025472193863
11	45250890	45540428	HAP_2	0.393913043478261	-0.0838908418314326	0.179588626097432	0.640589488746991
11	45250890	45540428	HAP_3	0.260869565217391	-0.185419694693544	0.272721802060912	0.496856691170884
11	45250890	45540428	HAP_4	0.0982608695652174	-0.195273703356002	0.733549750309463	0.790179919933878
11	45293254	45608075	HAP_1	0.218260869565217	0.0379135335336278	0.334061252269974	0.909680432566915
11	45293254	45608075	HAP_2	0.393913043478261	-0.0838908418314326	0.179588626097432	0.640589488746991
11	45293254	45608075	HAP_3	0.260869565217391	-0.185419694693544	0.272721802060912	0.496856691170884
11	45393961	45710848	HAP_1	0.126086956521739	0.590029521579142	0.653127371720433	0.366705357022214
11	45393961	45710848	HAP_2	0.355652173913043	-0.10733449828623	0.194171484628798	0.580632502351913
11	45393961	45710848	HAP_3	0.39304347826087	-0.118578421015339	0.180737659518471	0.512040958655674
11	45484452	45770765	HAP_1	0.394782608695652	-0.11965349852264	0.179759368302123	0.5059197588871
11	45484452	45770765	HAP_2	0.129565217391304	0.590029521579142	0.653127371720433	0.366705357022214
11	45484452	45770765	HAP_3	0.355652173913043	-0.10733449828623	0.194171484628798	0.580632502351913
11	45587221	45848937	HAP_1	0.219130434782609	-0.178588653292902	0.291136182898094	0.53984708115708
11	45587221	45848937	HAP_2	0.172173913043478	-0.0415904679739026	0.430011528095296	0.922983693217856
11	45587221	45848937	HAP_3	0.122608695652174	0.566339369013159	0.729804812663946	0.438066662090164
11	45587221	45848937	HAP_4	0.131304347826087	0.101069865870915	0.564943903801793	0.858078750153151
11	45587221	45848937	HAP_5	0.130434782608696	-0.147581337762407	0.556038685013708	0.790786652207052
11	45587221	45848937	HAP_6	0.106086956521739	-0.228833605571724	0.656199714195115	0.727425965310411
11	45673559	45897001	HAP_1	0.219130434782609	-0.178588653292902	0.291136182898094	0.53984708115708
11	45673559	45897001	HAP_2	0.170434782608696	-0.0303703483979869	0.449353199622358	0.946138594997601
11	45673559	45897001	HAP_3	0.129565217391304	0.101069865870915	0.564943903801793	0.858078750153151
11	45673559	45897001	HAP_4	0.129565217391304	-0.147581337762407	0.556038685013708	0.790786652207052
11	45673559	45897001	HAP_5	0.0939130434782609	-0.195273703356002	0.733549750309463	0.790179919933878
11	45748436	45933963	HAP_1	0.219130434782609	-0.178588653292902	0.291136182898094	0.53984708115708
11	45748436	45933963	HAP_2	0.170434782608696	-0.0303703483979869	0.449353199622358	0.946138594997601
11	45748436	45933963	HAP_3	0.129565217391304	0.101069865870915	0.564943903801793	0.858078750153151
11	45748436	45933963	HAP_4	0.129565217391304	-0.147581337762407	0.556038685013708	0.790786652207052
11	45748436	45933963	HAP_5	0.0939130434782609	-0.195273703356002	0.733549750309463	0.790179919933878
11	45829135	45962567	HAP_1	0.170434782608696	-0.0303703483979869	0.449353199622358	0.946138594997601
11	45829135	45962567	HAP_2	0.129565217391304	0.101069865870915	0.564943903801793	0.858078750153151
11	45829135	45962567	HAP_3	0.129565217391304	-0.147581337762407	0.556038685013708	0.790786652207052
11	45829135	45962567	HAP_4	0.219130434782609	-0.178588653292902	0.291136182898094	0.53984708115708
11	45829135	45962567	HAP_5	0.0939130434782609	-0.195273703356002	0.733549750309463	0.790179919933878
11	45889077	45988867	HAP_1	0.188695652173913	0.00367247177485477	0.384694398407099	0.99238652605261
11	45889077	45988867	HAP_2	0.156521739130435	-0.180811177136915	0.411887543349232	0.660843369239243
11	45889077	45988867	HAP_3	0.129565217391304	0.101069865870915	0.564943903801793	0.858078750153151
11	45889077	45988867	HAP_4	0.219130434782609	-0.178588653292902	0.291136182898094	0.53984708115708
11	45889077	45988867	HAP_5	0.132173913043478	-0.147581337762407	0.556038685013708	0.790786652207052
11	45917231	46018979	HAP_1	0.129565217391304	0.101069865870915	0.564943903801793	0.858078750153151
11	45917231	46018979	HAP_2	0.132173913043478	-0.147581337762407	0.556038685013708	0.790786652207052
11	45917231	46018979	HAP_3	0.194782608695652	-0.0135449417296409	0.362495840773903	0.970206621605555
11	45917231	46018979	HAP_4	0.219130434782609	-0.178588653292902	0.291136182898094	0.53984708115708
11	45917231	46018979	HAP_5	0.156521739130435	-0.180811177136915	0.411887543349232	0.660843369239243
11	45951765	46051397	HAP_1	0.0791304347826087	-0.169281760595449	0.838532938501183	0.84008477310816
11	45951765	46051397	HAP_2	0.161739130434783	-0.0303703483979869	0.449353199622358	0.946138594997601
11	45951765	46051397	HAP_3	0.129565217391304	0.101069865870915	0.564943903801793	0.858078750153151
11	45951765	46051397	HAP_4	0.13304347826087	-0.147581337762407	0.556038685013708	0.790786652207052
11	45951765	46051397	HAP_5	0.219130434782609	-0.178588653292902	0.291136182898094	0.53984708115708
11	45951765	46051397	HAP_6	0.157391304347826	-0.180811177136915	0.411887543349232	0.660843369239243
11	45980804	46095544	HAP_1	0.129565217391304	0.101069865870915	0.564943903801793	0.858078750153151
11	45980804	46095544	HAP_2	0.161739130434783	-0.0303703483979869	0.449353199622358	0.946138594997601
11	45980804	46095544	HAP_3	0.13304347826087	-0.147581337762407	0.556038685013708	0.790786652207052
11	45980804	46095544	HAP_4	0.155652173913043	-0.180811177136915	0.411887543349232	0.660843369239243
11	45980804	46095544	HAP_5	0.219130434782609	-0.178588653292902	0.291136182898094	0.53984708115708
11	46008187	46121252	HAP_1	0.155652173913043	-0.180811177136915	0.411887543349232	0.660843369239243
11	46008187	46121252	HAP_2	0.13304347826087	-0.147581337762407	0.556038685013708	0.790786652207052
11	46008187	46121252	HAP_3	0.129565217391304	0.101069865870915	0.564943903801793	0.858078750153151
11	46008187	46121252	HAP_4	0.161739130434783	-0.0303703483979869	0.449353199622358	0.946138594997601
11	46008187	46121252	HAP_5	0.220869565217391	-0.178588653292902	0.291136182898094	0.53984708115708
11	46042064	46158071	HAP_1	0.155652173913043	-0.180811177136915	0.411887543349232	0.660843369239243
11	46042064	46158071	HAP_2	0.220869565217391	-0.178588653292902	0.291136182898094	0.53984708115708
11	46042064	46158071	HAP_3	0.13304347826087	-0.147581337762407	0.556038685013708	0.790786652207052
11	46042064	46158071	HAP_4	0.129565217391304	0.101069865870915	0.564943903801793	0.858078750153151
11	46042064	46158071	HAP_5	0.161739130434783	-0.0303703483979869	0.449353199622358	0.946138594997601
11	46085700	46210337	HAP_1	0.13304347826087	-0.147581337762407	0.556038685013708	0.790786652207052
11	46085700	46210337	HAP_2	0.218260869565217	-0.180204643103925	0.28616362304429	0.529129859772928
11	46085700	46210337	HAP_3	0.317391304347826	-0.123242973574609	0.200883743578627	0.539791380420292
11	46085700	46210337	HAP_4	0.14695652173913	-0.143936440432804	0.463934484468051	0.756484611517135
11	46110911	46239653	HAP_1	0.13304347826087	-0.147581337762407	0.556038685013708	0.790786652207052
11	46110911	46239653	HAP_2	0.115652173913043	-0.143352232562491	0.603255867461088	0.812253989399626
11	46110911	46239653	HAP_3	0.102608695652174	-0.377631377644933	0.660266772633941	0.567592952252133
11	46110911	46239653	HAP_4	0.204347826086957	-0.00047109544566559	0.343064838808582	0.998904835317017
11	46110911	46239653	HAP_5	0.112173913043478	-0.178037642213682	0.521438476793609	0.732903323740707
11	46110911	46239653	HAP_6	0.128695652173913	0.101069865870915	0.564943903801793	0.858078750153151
11	46139436	46262101	HAP_1	0.128695652173913	0.101069865870915	0.564943903801793	0.858078750153151
11	46139436	46262101	HAP_2	0.115652173913043	-0.143352232562491	0.603255867461088	0.812253989399626
11	46139436	46262101	HAP_3	0.102608695652174	-0.377631377644933	0.660266772633941	0.567592952252133
11	46139436	46262101	HAP_4	0.13304347826087	-0.147581337762407	0.556038685013708	0.790786652207052
11	46139436	46262101	HAP_5	0.204347826086957	-0.00047109544566559	0.343064838808582	0.998904835317017
11	46139436	46262101	HAP_6	0.0991304347826087	-0.14573160431319	0.599654738517988	0.808074042921373
11	46201983	46277903	HAP_1	0.118260869565217	-0.143352232562491	0.603255867461088	0.812253989399626
11	46201983	46277903	HAP_2	0.103478260869565	-0.377631377644933	0.660266772633941	0.567592952252133
11	46201983	46277903	HAP_3	0.128695652173913	0.101069865870915	0.564943903801793	0.858078750153151
11	46201983	46277903	HAP_4	0.204347826086957	-0.00047109544566559	0.343064838808582	0.998904835317017
11	46201983	46277903	HAP_5	0.102608695652174	-0.14573160431319	0.599654738517988	0.808074042921373
11	46201983	46277903	HAP_6	0.13304347826087	-0.147581337762407	0.556038685013708	0.790786652207052
11	46231502	46312842	HAP_1	0.117391304347826	-0.143352232562491	0.603255867461088	0.812253989399626
11	46231502	46312842	HAP_2	0.103478260869565	-0.377631377644933	0.660266772633941	0.567592952252133
11	46231502	46312842	HAP_3	0.128695652173913	0.101069865870915	0.564943903801793	0.858078750153151
11	46231502	46312842	HAP_4	0.208695652173913	-0.00047109544566559	0.343064838808582	0.998904835317017
11	46231502	46312842	HAP_5	0.103478260869565	-0.14573160431319	0.599654738517988	0.808074042921373
11	46231502	46312842	HAP_6	0.136521739130435	-0.147581337762407	0.556038685013708	0.790786652207052
11	46256531	46337104	HAP_1	0.594782608695652	-0.214730356263844	0.139495034501657	0.124284013317939
11	46256531	46337104	HAP_2	0.267826086956522	-0.103588734960556	0.262503050385684	0.69327367645524
11	46273458	46384535	HAP_1	0.267826086956522	-0.103588734960556	0.262503050385684	0.69327367645524
11	46273458	46384535	HAP_2	0.594782608695652	-0.214730356263844	0.139495034501657	0.124284013317939
11	46293670	46440219	HAP_1	0.208695652173913	-0.163205006180115	0.308888838924831	0.597456946509641
11	46293670	46440219	HAP_2	0.594782608695652	-0.214730356263844	0.139495034501657	0.124284013317939
11	46331434	46489138	HAP_1	0.208695652173913	-0.163205006180115	0.308888838924831	0.597456946509641
11	46331434	46489138	HAP_2	0.667826086956522	-0.138031196114794	0.13398606411464	0.303363644717612
11	46367767	46544231	HAP_1	0.114782608695652	-0.143352232562491	0.603255867461088	0.812253989399626
11	46367767	46544231	HAP_2	0.0895652173913044	-0.195273703356002	0.733549750309463	0.790179919933878
11	46367767	46544231	HAP_3	0.128695652173913	0.101069865870915	0.564943903801793	0.858078750153151
11	46367767	46544231	HAP_4	0.359130434782609	-0.227303995576306	0.196939710367943	0.248916692230278
11	46436050	46571590	HAP_1	0.128695652173913	0.101069865870915	0.564943903801793	0.858078750153151
11	46436050	46571590	HAP_2	0.358260869565217	-0.227303995576306	0.196939710367943	0.248916692230278
11	46436050	46571590	HAP_3	0.114782608695652	-0.143352232562491	0.603255867461088	0.812253989399626
11	46436050	46571590	HAP_4	0.088695652173913	-0.195273703356002	0.733549750309463	0.790179919933878
11	46468842	46648093	HAP_1	0.128695652173913	0.101069865870915	0.564943903801793	0.858078750153151
11	46468842	46648093	HAP_2	0.263478260869565	-0.218425887979519	0.265727080128182	0.411429281598783
11	46468842	46648093	HAP_3	0.0939130434782609	-0.134980293847538	0.599388981667628	0.821908282134646
11	46468842	46648093	HAP_4	0.11304347826087	-0.143352232562491	0.603255867461088	0.812253989399626
11	46468842	46648093	HAP_5	0.088695652173913	-0.195273703356002	0.733549750309463	0.790179919933878
11	46531802	46680072	HAP_1	0.113913043478261	-0.143352232562491	0.603255867461088	0.812253989399626
11	46531802	46680072	HAP_2	0.127826086956522	-0.120354876455273	0.518497929967928	0.816527607141473
11	46531802	46680072	HAP_3	0.263478260869565	-0.218425887979519	0.265727080128182	0.411429281598783
11	46531802	46680072	HAP_4	0.0939130434782609	-0.134980293847538	0.599388981667628	0.821908282134646
11	46531802	46680072	HAP_5	0.128695652173913	0.101069865870915	0.564943903801793	0.858078750153151
11	46562929	46705331	HAP_1	0.128695652173913	0.101069865870915	0.564943903801793	0.858078750153151
11	46562929	46705331	HAP_2	0.127826086956522	-0.120354876455273	0.518497929967928	0.816527607141473
11	46562929	46705331	HAP_3	0.114782608695652	-0.143352232562491	0.603255867461088	0.812253989399626
11	46562929	46705331	HAP_4	0.263478260869565	-0.218425887979519	0.265727080128182	0.411429281598783
11	46562929	46705331	HAP_5	0.0939130434782609	-0.134980293847538	0.599388981667628	0.821908282134646
11	46619009	46754433	HAP_1	0.115652173913043	-0.143352232562491	0.603255867461088	0.812253989399626
11	46619009	46754433	HAP_2	0.0939130434782609	-0.134980293847538	0.599388981667628	0.821908282134646
11	46619009	46754433	HAP_3	0.128695652173913	0.101069865870915	0.564943903801793	0.858078750153151
11	46619009	46754433	HAP_4	0.127826086956522	-0.120354876455273	0.518497929967928	0.816527607141473
11	46619009	46754433	HAP_5	0.264347826086957	-0.218425887979519	0.265727080128182	0.411429281598783
11	46673412	46789754	HAP_1	0.264347826086957	-0.218425887979519	0.265727080128182	0.411429281598783
11	46673412	46789754	HAP_2	0.0939130434782609	-0.134980293847538	0.599388981667628	0.821908282134646
11	46673412	46789754	HAP_3	0.117391304347826	-0.143352232562491	0.603255867461088	0.812253989399626
11	46673412	46789754	HAP_4	0.129565217391304	-0.15658088075046	0.489585644861599	0.749221167293692
11	46673412	46789754	HAP_5	0.128695652173913	0.101069865870915	0.564943903801793	0.858078750153151
11	46697847	46832327	HAP_1	0.116521739130435	-0.143352232562491	0.603255867461088	0.812253989399626
11	46697847	46832327	HAP_2	0.127826086956522	-0.120354876455273	0.518497929967928	0.816527607141473
11	46697847	46832327	HAP_3	0.0939130434782609	-0.134980293847538	0.599388981667628	0.821908282134646
11	46697847	46832327	HAP_4	0.128695652173913	0.101069865870915	0.564943903801793	0.858078750153151
11	46697847	46832327	HAP_5	0.263478260869565	-0.218425887979519	0.265727080128182	0.411429281598783
11	46733404	46894202	HAP_1	0.116521739130435	-0.143352232562491	0.603255867461088	0.812253989399626
11	46733404	46894202	HAP_2	0.0939130434782609	-0.134980293847538	0.599388981667628	0.821908282134646
11	46733404	46894202	HAP_3	0.12695652173913	0.101069865870915	0.564943903801793	0.858078750153151
11	46733404	46894202	HAP_4	0.127826086956522	-0.120354876455273	0.518497929967928	0.816527607141473
11	46733404	46894202	HAP_5	0.263478260869565	-0.218425887979519	0.265727080128182	0.411429281598783
11	46778825	46930430	HAP_1	0.12695652173913	0.101069865870915	0.564943903801793	0.858078750153151
11	46778825	46930430	HAP_2	0.107826086956522	0.0443323992441355	0.564105330033582	0.937387615399261
11	46778825	46930430	HAP_3	0.156521739130435	-0.348446601478677	0.415084114876515	0.401568047231984
11	46778825	46930430	HAP_4	0.128695652173913	-0.120354876455273	0.518497929967928	0.816527607141473
11	46778825	46930430	HAP_5	0.116521739130435	-0.143352232562491	0.603255867461088	0.812253989399626
11	46778825	46930430	HAP_6	0.0939130434782609	-0.134980293847538	0.599388981667628	0.821908282134646
11	46812280	46950778	HAP_1	0.127826086956522	0.0608899587468216	0.527721310384087	0.908182930554636
11	46812280	46950778	HAP_2	0.107826086956522	0.0443323992441355	0.564105330033582	0.937387615399261
11	46812280	46950778	HAP_3	0.156521739130435	-0.348446601478677	0.415084114876515	0.401568047231984
11	46812280	46950778	HAP_4	0.127826086956522	-0.120354876455273	0.518497929967928	0.816527607141473
11	46812280	46950778	HAP_5	0.116521739130435	-0.143352232562491	0.603255867461088	0.812253989399626
11	46812280	46950778	HAP_6	0.0939130434782609	-0.134980293847538	0.599388981667628	0.821908282134646
11	46874308	46999513	HAP_1	0.129565217391304	0.0608899587468216	0.527721310384087	0.908182930554636
11	46874308	46999513	HAP_2	0.0939130434782609	-0.134980293847538	0.599388981667628	0.821908282134646
11	46874308	46999513	HAP_3	0.116521739130435	-0.0330946833385552	0.498618216820255	0.947104635222163
11	46874308	46999513	HAP_4	0.156521739130435	-0.348446601478677	0.415084114876515	0.401568047231984
11	46874308	46999513	HAP_5	0.127826086956522	-0.120354876455273	0.518497929967928	0.816527607141473
11	46874308	46999513	HAP_6	0.116521739130435	-0.143352232562491	0.603255867461088	0.812253989399626
11	46922326	47037524	HAP_1	0.107826086956522	-0.128980722413833	0.557790457556184	0.817216337077049
11	46922326	47037524	HAP_2	0.129565217391304	0.0608899587468216	0.527721310384087	0.908182930554636
11	46922326	47037524	HAP_3	0.116521739130435	-0.0330946833385552	0.498618216820255	0.947104635222163
11	46922326	47037524	HAP_4	0.156521739130435	-0.348446601478677	0.415084114876515	0.401568047231984
11	46922326	47037524	HAP_5	0.127826086956522	-0.120354876455273	0.518497929967928	0.816527607141473
11	46922326	47037524	HAP_6	0.115652173913043	-0.17140201008102	0.660374855502031	0.79530395399879
11	46947076	47062295	HAP_1	0.0939130434782609	-0.134980293847538	0.599388981667628	0.821908282134646
11	46947076	47062295	HAP_2	0.156521739130435	-0.348446601478677	0.415084114876515	0.401568047231984
11	46947076	47062295	HAP_3	0.187826086956522	-0.0349569123774963	0.33853114073338	0.917793019266859
11	46947076	47062295	HAP_4	0.129565217391304	0.0608899587468216	0.527721310384087	0.908182930554636
11	46947076	47062295	HAP_5	0.127826086956522	-0.120354876455273	0.518497929967928	0.816527607141473
11	46947076	47062295	HAP_6	0.115652173913043	-0.17140201008102	0.660374855502031	0.79530395399879
11	46968005	47097173	HAP_1	0.0939130434782609	-0.134980293847538	0.599388981667628	0.821908282134646
11	46968005	47097173	HAP_2	0.156521739130435	-0.348446601478677	0.415084114876515	0.401568047231984
11	46968005	47097173	HAP_3	0.127826086956522	-0.120354876455273	0.518497929967928	0.816527607141473
11	46968005	47097173	HAP_4	0.115652173913043	-0.17140201008102	0.660374855502031	0.79530395399879
11	46968005	47097173	HAP_5	0.129565217391304	0.0608899587468216	0.527721310384087	0.908182930554636
11	46968005	47097173	HAP_6	0.156521739130435	-0.00489083416223479	0.388563117063752	0.989961779185429
11	47019286	47229265	HAP_1	0.113913043478261	-0.168242749103563	0.658305746687683	0.798376921731069
11	47019286	47229265	HAP_2	0.127826086956522	-0.120354876455273	0.518497929967928	0.816527607141473
11	47019286	47229265	HAP_3	0.129565217391304	0.0608899587468216	0.527721310384087	0.908182930554636
11	47019286	47229265	HAP_4	0.0991304347826087	-0.134980293847538	0.599388981667628	0.821908282134646
11	47019286	47229265	HAP_5	0.151304347826087	-0.0186554126628831	0.449948518396063	0.966942936692745
11	47019286	47229265	HAP_6	0.147826086956522	-0.333818551601649	0.432493643893985	0.440529983638386
11	47052647	47258433	HAP_1	0.113913043478261	-0.168242749103563	0.658305746687683	0.798376921731069
11	47052647	47258433	HAP_2	0.127826086956522	-0.120354876455273	0.518497929967928	0.816527607141473
11	47052647	47258433	HAP_3	0.129565217391304	0.0608899587468216	0.527721310384087	0.908182930554636
11	47052647	47258433	HAP_4	0.0991304347826087	-0.134980293847538	0.599388981667628	0.821908282134646
11	47052647	47258433	HAP_5	0.15304347826087	-0.0186554126628831	0.449948518396063	0.966942936692745
11	47052647	47258433	HAP_6	0.14695652173913	-0.333818551601649	0.432493643893985	0.440529983638386
11	47084461	47298922	HAP_1	0.113913043478261	-0.168242749103563	0.658305746687683	0.798376921731069
11	47084461	47298922	HAP_2	0.127826086956522	-0.120354876455273	0.518497929967928	0.816527607141473
11	47084461	47298922	HAP_3	0.0930434782608696	-0.0687659433858508	0.655464750695605	0.916483279429781
11	47084461	47298922	HAP_4	0.153913043478261	-0.0186554126628831	0.449948518396063	0.966942936692745
11	47084461	47298922	HAP_5	0.14695652173913	-0.333818551601649	0.432493643893985	0.440529983638386
11	47084461	47298922	HAP_6	0.129565217391304	0.0608899587468216	0.527721310384087	0.908182930554636
11	47156330	47346660	HAP_1	0.373913043478261	-0.130299727466595	0.192898155400277	0.499645782946212
11	47156330	47346660	HAP_2	0.123478260869565	-0.15389149244238	0.558179385327943	0.7828778625323
11	47156330	47346660	HAP_3	0.14695652173913	-0.333818551601649	0.432493643893985	0.440529983638386
11	47156330	47346660	HAP_4	0.130434782608696	0.0608899587468216	0.527721310384087	0.908182930554636
11	47253459	47401486	HAP_1	0.130434782608696	0.0608899587468216	0.527721310384087	0.908182930554636
11	47253459	47401486	HAP_2	0.14695652173913	-0.333818551601649	0.432493643893985	0.440529983638386
11	47253459	47401486	HAP_3	0.37304347826087	-0.130299727466595	0.192898155400277	0.499645782946212
11	47253459	47401486	HAP_4	0.120869565217391	-0.15389149244238	0.558179385327943	0.7828778625323
11	47282524	47449981	HAP_1	0.120869565217391	-0.15389149244238	0.558179385327943	0.7828778625323
11	47282524	47449981	HAP_2	0.14695652173913	-0.333818551601649	0.432493643893985	0.440529983638386
11	47282524	47449981	HAP_3	0.12695652173913	-0.120354876455273	0.518497929967928	0.816527607141473
11	47282524	47449981	HAP_4	0.15304347826087	-0.0186554126628831	0.449948518396063	0.966942936692745
11	47282524	47449981	HAP_5	0.0930434782608696	-0.0687659433858508	0.655464750695605	0.916483279429781
11	47282524	47449981	HAP_6	0.130434782608696	0.0608899587468216	0.527721310384087	0.908182930554636
11	47326731	47482932	HAP_1	0.130434782608696	0.0608899587468216	0.527721310384087	0.908182930554636
11	47326731	47482932	HAP_2	0.14695652173913	-0.333818551601649	0.432493643893985	0.440529983638386
11	47326731	47482932	HAP_3	0.12695652173913	-0.120354876455273	0.518497929967928	0.816527607141473
11	47326731	47482932	HAP_4	0.153913043478261	-0.0186554126628831	0.449948518396063	0.966942936692745
11	47326731	47482932	HAP_5	0.0930434782608696	-0.0687659433858508	0.655464750695605	0.916483279429781
11	47326731	47482932	HAP_6	0.120869565217391	-0.15389149244238	0.558179385327943	0.7828778625323
11	47379095	47525628	HAP_1	0.154782608695652	-0.312435096565791	0.416292160548214	0.453256403301106
11	47379095	47525628	HAP_2	0.134782608695652	-0.168394987883069	0.521825671317127	0.747039795722985
11	47379095	47525628	HAP_3	0.130434782608696	0.0608899587468216	0.527721310384087	0.908182930554636
11	47379095	47525628	HAP_4	0.12695652173913	-0.120354876455273	0.518497929967928	0.816527607141473
11	47379095	47525628	HAP_5	0.153913043478261	-0.0186554126628831	0.449948518396063	0.966942936692745
11	47379095	47525628	HAP_6	0.0930434782608696	-0.0687659433858508	0.655464750695605	0.916483279429781
11	47416754	47543769	HAP_1	0.153913043478261	-0.0186554126628831	0.449948518396063	0.966942936692745
11	47416754	47543769	HAP_2	0.17304347826087	-0.110689240278462	0.468749469556787	0.813412153737475
11	47416754	47543769	HAP_3	0.0930434782608696	-0.0687659433858508	0.655464750695605	0.916483279429781
11	47416754	47543769	HAP_4	0.130434782608696	0.0608899587468216	0.527721310384087	0.908182930554636
11	47416754	47543769	HAP_5	0.154782608695652	-0.312435096565791	0.416292160548214	0.453256403301106
11	47416754	47543769	HAP_6	0.141739130434783	-0.105913980420855	0.464889200507687	0.819864151402668
11	47479833	47562855	HAP_1	0.17304347826087	-0.110689240278462	0.468749469556787	0.813412153737475
11	47479833	47562855	HAP_2	0.153913043478261	-0.14023368324518	0.409681020708182	0.732253348107581
11	47479833	47562855	HAP_3	0.130434782608696	0.0608899587468216	0.527721310384087	0.908182930554636
11	47479833	47562855	HAP_4	0.154782608695652	-0.312435096565791	0.416292160548214	0.453256403301106
11	47479833	47562855	HAP_5	0.295652173913043	-0.0997540246897266	0.231290858463459	0.66642105142899
11	47512589	47640494	HAP_1	0.130434782608696	0.0608899587468216	0.527721310384087	0.908182930554636
11	47512589	47640494	HAP_2	0.17304347826087	-0.110689240278462	0.468749469556787	0.813412153737475
11	47512589	47640494	HAP_3	0.281739130434783	-0.105365021401629	0.244668732896926	0.666892647353267
11	47512589	47640494	HAP_4	0.241739130434783	-0.27252031968344	0.296207756509428	0.357951285238513
11	47512589	47640494	HAP_5	0.0930434782608696	-0.0687659433858508	0.655464750695605	0.916483279429781
11	47540241	47690750	HAP_1	0.127826086956522	-0.120354876455273	0.518497929967928	0.816527607141473
11	47540241	47690750	HAP_2	0.153913043478261	-0.0186554126628831	0.449948518396063	0.966942936692745
11	47540241	47690750	HAP_3	0.154782608695652	-0.312435096565791	0.416292160548214	0.453256403301106
11	47540241	47690750	HAP_4	0.0930434782608696	-0.0687659433858508	0.655464750695605	0.916483279429781
11	47540241	47690750	HAP_5	0.130434782608696	0.0608899587468216	0.527721310384087	0.908182930554636
11	47540241	47690750	HAP_6	0.17304347826087	-0.110689240278462	0.468749469556787	0.813412153737475
11	47555944	47750980	HAP_1	0.130434782608696	0.0608899587468216	0.527721310384087	0.908182930554636
11	47555944	47750980	HAP_2	0.120869565217391	-0.15389149244238	0.558179385327943	0.7828778625323
11	47555944	47750980	HAP_3	0.127826086956522	-0.120354876455273	0.518497929967928	0.816527607141473
11	47555944	47750980	HAP_4	0.153913043478261	-0.0186554126628831	0.449948518396063	0.966942936692745
11	47555944	47750980	HAP_5	0.154782608695652	-0.312435096565791	0.416292160548214	0.453256403301106
11	47555944	47750980	HAP_6	0.0930434782608696	-0.0687659433858508	0.655464750695605	0.916483279429781
11	47598878	47788750	HAP_1	0.154782608695652	-0.312435096565791	0.416292160548214	0.453256403301106
11	47598878	47788750	HAP_2	0.0930434782608696	-0.0687659433858508	0.655464750695605	0.916483279429781
11	47598878	47788750	HAP_3	0.127826086956522	-0.120354876455273	0.518497929967928	0.816527607141473
11	47598878	47788750	HAP_4	0.153913043478261	-0.0186554126628831	0.449948518396063	0.966942936692745
11	47598878	47788750	HAP_5	0.119130434782609	-0.15389149244238	0.558179385327943	0.7828778625323
11	47598878	47788750	HAP_6	0.130434782608696	0.0608899587468216	0.527721310384087	0.908182930554636
11	47676243	47824190	HAP_1	0.131304347826087	-0.120354876455273	0.518497929967928	0.816527607141473
11	47676243	47824190	HAP_2	0.153913043478261	-0.0186554126628831	0.449948518396063	0.966942936692745
11	47676243	47824190	HAP_3	0.130434782608696	0.0608899587468216	0.527721310384087	0.908182930554636
11	47676243	47824190	HAP_4	0.119130434782609	-0.15389149244238	0.558179385327943	0.7828778625323
11	47676243	47824190	HAP_5	0.200869565217391	-0.317380133474822	0.312314584010283	0.309962210436326
11	47676243	47824190	HAP_6	0.0947826086956522	-0.0687659433858508	0.655464750695605	0.916483279429781
11	47728129	47845185	HAP_1	0.119130434782609	-0.15389149244238	0.558179385327943	0.7828778625323
11	47728129	47845185	HAP_2	0.23304347826087	-0.0866901360885392	0.291166263982012	0.766016116158906
11	47728129	47845185	HAP_3	0.331304347826087	0.168261779775529	0.206075111363316	0.414556154757357
11	47728129	47845185	HAP_4	0.205217391304348	-0.0055940195554243	0.315912102691321	0.985878466836361
11	47773887	47869350	HAP_1	0.154782608695652	-0.312435096565791	0.416292160548214	0.453256403301106
11	47773887	47869350	HAP_2	0.130434782608696	0.0608899587468216	0.527721310384087	0.908182930554636
11	47773887	47869350	HAP_3	0.120869565217391	-0.15389149244238	0.558179385327943	0.7828778625323
11	47773887	47869350	HAP_4	0.167826086956522	0.0401218713451503	0.414398727507013	0.922904266321752
11	47773887	47869350	HAP_5	0.127826086956522	-0.120354876455273	0.518497929967928	0.816527607141473
11	47773887	47869350	HAP_6	0.106086956521739	-0.122539097418662	0.519381102938132	0.813570681689608
11	47813661	47887789	HAP_1	0.154782608695652	-0.312435096565791	0.416292160548214	0.453256403301106
11	47813661	47887789	HAP_2	0.167826086956522	0.0401218713451503	0.414398727507013	0.922904266321752
11	47813661	47887789	HAP_3	0.130434782608696	0.0608899587468216	0.527721310384087	0.908182930554636
11	47813661	47887789	HAP_4	0.120869565217391	-0.15389149244238	0.558179385327943	0.7828778625323
11	47813661	47887789	HAP_5	0.127826086956522	-0.120354876455273	0.518497929967928	0.816527607141473
11	47813661	47887789	HAP_6	0.108695652173913	-0.0687659433858508	0.655464750695605	0.916483279429781
11	47837059	47908760	HAP_1	0.124347826086957	-0.17457468576433	0.521002838389649	0.737694032783606
11	47837059	47908760	HAP_2	0.154782608695652	-0.312435096565791	0.416292160548214	0.453256403301106
11	47837059	47908760	HAP_3	0.167826086956522	0.0401218713451503	0.414398727507013	0.922904266321752
11	47837059	47908760	HAP_4	0.130434782608696	0.0608899587468216	0.527721310384087	0.908182930554636
11	47837059	47908760	HAP_5	0.127826086956522	-0.120354876455273	0.518497929967928	0.816527607141473
11	47837059	47908760	HAP_6	0.107826086956522	-0.0687659433858508	0.655464750695605	0.916483279429781
11	47863637	47941881	HAP_1	0.167826086956522	0.0401218713451503	0.414398727507013	0.922904266321752
11	47863637	47941881	HAP_2	0.130434782608696	0.0608899587468216	0.527721310384087	0.908182930554636
11	47863637	47941881	HAP_3	0.127826086956522	-0.120354876455273	0.518497929967928	0.816527607141473
11	47863637	47941881	HAP_4	0.277391304347826	0.566768368893631	0.240780255702126	0.0189218091177818
11	47863637	47941881	HAP_5	0.154782608695652	-0.312435096565791	0.416292160548214	0.453256403301106
11	47877768	47971849	HAP_1	0.167826086956522	0.0401218713451503	0.414398727507013	0.922904266321752
11	47877768	47971849	HAP_2	0.273913043478261	0.566768368893631	0.240780255702126	0.0189218091177818
11	47877768	47971849	HAP_3	0.154782608695652	-0.312435096565791	0.416292160548214	0.453256403301106
11	47877768	47971849	HAP_4	0.258260869565217	0.064407176894265	0.260406550528659	0.804740721373671
11	47904131	48048581	HAP_1	0.153913043478261	-0.0186554126628831	0.449948518396063	0.966942936692745
11	47904131	48048581	HAP_2	0.150434782608696	-0.154348415449503	0.369605373476492	0.676396692389338
11	47904131	48048581	HAP_3	0.12	-0.112026088280978	0.60087743631561	0.852168962935645
11	47904131	48048581	HAP_4	0.262608695652174	0.064407176894265	0.260406550528659	0.804740721373671
11	47904131	48048581	HAP_5	0.154782608695652	-0.312435096565791	0.416292160548214	0.453256403301106
11	47930420	48116423	HAP_1	0.15304347826087	-0.0186554126628831	0.449948518396063	0.966942936692745
11	47930420	48116423	HAP_2	0.0965217391304348	-0.0687659433858508	0.655464750695605	0.916483279429781
11	47930420	48116423	HAP_3	0.118260869565217	-0.112026088280978	0.60087743631561	0.852168962935645
11	47930420	48116423	HAP_4	0.130434782608696	0.0608899587468216	0.527721310384087	0.908182930554636
11	47930420	48116423	HAP_5	0.142608695652174	-0.105913980420855	0.464889200507687	0.819864151402668
11	47930420	48116423	HAP_6	0.154782608695652	-0.312435096565791	0.416292160548214	0.453256403301106
11	47961673	48168055	HAP_1	0.154782608695652	-0.312435096565791	0.416292160548214	0.453256403301106
11	47961673	48168055	HAP_2	0.0965217391304348	-0.0687659433858508	0.655464750695605	0.916483279429781
11	47961673	48168055	HAP_3	0.118260869565217	-0.112026088280978	0.60087743631561	0.852168962935645
11	47961673	48168055	HAP_4	0.15304347826087	-0.0186554126628831	0.449948518396063	0.966942936692745
11	47961673	48168055	HAP_5	0.130434782608696	0.0608899587468216	0.527721310384087	0.908182930554636
11	47961673	48168055	HAP_6	0.142608695652174	-0.105913980420855	0.464889200507687	0.819864151402668
11	48015742	48235887	HAP_1	0.130434782608696	0.0608899587468216	0.527721310384087	0.908182930554636
11	48015742	48235887	HAP_2	0.139130434782609	-0.127306292175645	0.48892592792506	0.794666419638178
11	48015742	48235887	HAP_3	0.266086956521739	0.0183740624529202	0.253146626194924	0.942164027425391
11	48015742	48235887	HAP_4	0.153913043478261	-0.312435096565791	0.416292160548214	0.453256403301106
11	48015742	48235887	HAP_5	0.0965217391304348	-0.0687659433858508	0.655464750695605	0.916483279429781
11	48091435	48279407	HAP_1	0.0965217391304348	-0.0687659433858508	0.655464750695605	0.916483279429781
11	48091435	48279407	HAP_2	0.266086956521739	0.0183740624529202	0.253146626194924	0.942164027425391
11	48091435	48279407	HAP_3	0.14	-0.127306292175645	0.48892592792506	0.794666419638178
11	48091435	48279407	HAP_4	0.135652173913043	0.244968797669944	0.497764635238823	0.62281410533672
11	48091435	48279407	HAP_5	0.153913043478261	-0.312435096565791	0.416292160548214	0.453256403301106
11	48152297	48356505	HAP_1	0.135652173913043	0.244968797669944	0.497764635238823	0.62281410533672
11	48152297	48356505	HAP_2	0.149565217391304	-0.0186554126628831	0.449948518396063	0.966942936692745
11	48152297	48356505	HAP_3	0.353913043478261	-0.119100822856634	0.194366129815991	0.540279397972042
11	48152297	48356505	HAP_4	0.153913043478261	-0.312435096565791	0.416292160548214	0.453256403301106
11	48205613	48414512	HAP_1	0.132173913043478	0.0608899587468216	0.527721310384087	0.908182930554636
11	48205613	48414512	HAP_2	0.153913043478261	-0.312435096565791	0.416292160548214	0.453256403301106
11	48205613	48414512	HAP_3	0.151304347826087	-0.0186554126628831	0.449948518396063	0.966942936692745
11	48205613	48414512	HAP_4	0.354782608695652	-0.119100822856634	0.194366129815991	0.540279397972042
11	48263108	48459392	HAP_1	0.154782608695652	-0.312435096565791	0.416292160548214	0.453256403301106
11	48263108	48459392	HAP_2	0.15304347826087	-0.0186554126628831	0.449948518396063	0.966942936692745
11	48263108	48459392	HAP_3	0.357391304347826	-0.126869505471325	0.191310574550582	0.507500044265326
11	48263108	48459392	HAP_4	0.131304347826087	0.0608899587468216	0.527721310384087	0.908182930554636
11	48329013	48538059	HAP_1	0.155652173913043	-0.0186554126628831	0.449948518396063	0.966942936692745
11	48329013	48538059	HAP_2	0.153913043478261	-0.312435096565791	0.416292160548214	0.453256403301106
11	48329013	48538059	HAP_3	0.130434782608696	-0.155203823765664	0.517674246485868	0.764433076051276
11	48329013	48538059	HAP_4	0.12	-0.112026088280978	0.60087743631561	0.852168962935645
11	48329013	48538059	HAP_5	0.111304347826087	-0.0721342041549385	0.602219123761234	0.904699708577468
11	48329013	48538059	HAP_6	0.131304347826087	0.0608899587468216	0.527721310384087	0.908182930554636
11	48400529	48556039	HAP_1	0.130434782608696	-0.155203823765664	0.517674246485868	0.764433076051276
11	48400529	48556039	HAP_2	0.119130434782609	-0.112026088280978	0.60087743631561	0.852168962935645
11	48400529	48556039	HAP_3	0.112173913043478	-0.0721342041549385	0.602219123761234	0.904699708577468
11	48400529	48556039	HAP_4	0.155652173913043	-0.0186554126628831	0.449948518396063	0.966942936692745
11	48400529	48556039	HAP_5	0.153913043478261	-0.312435096565791	0.416292160548214	0.453256403301106
11	48400529	48556039	HAP_6	0.131304347826087	0.0608899587468216	0.527721310384087	0.908182930554636
11	48433927	48588503	HAP_1	0.131304347826087	0.0608899587468216	0.527721310384087	0.908182930554636
11	48433927	48588503	HAP_2	0.180869565217391	-0.18126508984769	0.361018200842193	0.615798021753154
11	48433927	48588503	HAP_3	0.119130434782609	-0.112026088280978	0.60087743631561	0.852168962935645
11	48433927	48588503	HAP_4	0.112173913043478	-0.0721342041549385	0.602219123761234	0.904699708577468
11	48433927	48588503	HAP_5	0.159130434782609	-0.0378290620831147	0.414627217137645	0.92733732414812
11	48433927	48588503	HAP_6	0.153913043478261	-0.312435096565791	0.416292160548214	0.453256403301106
11	48529022	48616886	HAP_1	0.0982608695652174	-0.0687659433858508	0.655464750695605	0.916483279429781
11	48529022	48616886	HAP_2	0.154782608695652	-0.281258244131365	0.400421285843974	0.482716929121872
11	48529022	48616886	HAP_3	0.12	-0.112026088280978	0.60087743631561	0.852168962935645
11	48529022	48616886	HAP_4	0.15304347826087	-0.0186554126628831	0.449948518396063	0.966942936692745
11	48529022	48616886	HAP_5	0.132173913043478	0.0355427166387027	0.501771551612529	0.943554704534944
11	48529022	48616886	HAP_6	0.180869565217391	-0.18126508984769	0.361018200842193	0.615798021753154
11	48550337	48653703	HAP_1	0.0982608695652174	-0.0687659433858508	0.655464750695605	0.916483279429781
11	48550337	48653703	HAP_2	0.154782608695652	-0.281258244131365	0.400421285843974	0.482716929121872
11	48550337	48653703	HAP_3	0.124347826086957	-0.149566152966304	0.552385474528206	0.786671888947604
11	48550337	48653703	HAP_4	0.116521739130435	-0.112026088280978	0.60087743631561	0.852168962935645
11	48550337	48653703	HAP_5	0.15304347826087	-0.0186554126628831	0.449948518396063	0.966942936692745
11	48550337	48653703	HAP_6	0.132173913043478	0.0355427166387027	0.501771551612529	0.943554704534944
11	48567992	48779949	HAP_1	0.124347826086957	-0.149566152966304	0.552385474528206	0.786671888947604
11	48567992	48779949	HAP_2	0.131304347826087	0.0608899587468216	0.527721310384087	0.908182930554636
11	48567992	48779949	HAP_3	0.104347826086957	-0.0687659433858508	0.655464750695605	0.916483279429781
11	48567992	48779949	HAP_4	0.117391304347826	-0.112026088280978	0.60087743631561	0.852168962935645
11	48567992	48779949	HAP_5	0.15304347826087	-0.0186554126628831	0.449948518396063	0.966942936692745
11	48567992	48779949	HAP_6	0.154782608695652	-0.281258244131365	0.400421285843974	0.482716929121872
11	48612923	48847011	HAP_1	0.131304347826087	0.0608899587468216	0.527721310384087	0.908182930554636
11	48612923	48847011	HAP_2	0.116521739130435	-0.112026088280978	0.60087743631561	0.852168962935645
11	48612923	48847011	HAP_3	0.154782608695652	-0.281258244131365	0.400421285843974	0.482716929121872
11	48612923	48847011	HAP_4	0.104347826086957	-0.0687659433858508	0.655464750695605	0.916483279429781
11	48612923	48847011	HAP_5	0.124347826086957	-0.149566152966304	0.552385474528206	0.786671888947604
11	48612923	48847011	HAP_6	0.15304347826087	-0.0186554126628831	0.449948518396063	0.966942936692745
11	48639748	48893657	HAP_1	0.155652173913043	-0.0186554126628831	0.449948518396063	0.966942936692745
11	48639748	48893657	HAP_2	0.131304347826087	0.0608899587468216	0.527721310384087	0.908182930554636
11	48639748	48893657	HAP_3	0.10695652173913	-0.0687659433858508	0.655464750695605	0.916483279429781
11	48639748	48893657	HAP_4	0.16	-0.254100871177601	0.388288036300204	0.513113253398183
11	48639748	48893657	HAP_5	0.116521739130435	-0.112026088280978	0.60087743631561	0.852168962935645
11	48639748	48893657	HAP_6	0.195652173913043	-0.160698708747102	0.350731300817395	0.646998922885254
11	48700102	48927117	HAP_1	0.16	-0.254100871177601	0.388288036300204	0.513113253398183
11	48700102	48927117	HAP_2	0.272173913043478	0.0209697659271711	0.256767176098495	0.934939479255121
11	48700102	48927117	HAP_3	0.195652173913043	-0.160698708747102	0.350731300817395	0.646998922885254
11	48700102	48927117	HAP_4	0.131304347826087	0.0608899587468216	0.527721310384087	0.908182930554636
11	48700102	48927117	HAP_5	0.10695652173913	-0.0687659433858508	0.655464750695605	0.916483279429781
11	48828837	48997935	HAP_1	0.131304347826087	0.0608899587468216	0.527721310384087	0.908182930554636
11	48828837	48997935	HAP_2	0.155652173913043	-0.312435096565791	0.416292160548214	0.453256403301106
11	48828837	48997935	HAP_3	0.124347826086957	-0.149566152966304	0.552385474528206	0.786671888947604
11	48828837	48997935	HAP_4	0.143478260869565	0.101625954506132	0.472316833465986	0.82971689564271
11	48828837	48997935	HAP_5	0.155652173913043	-0.0186554126628831	0.449948518396063	0.966942936692745
11	48828837	48997935	HAP_6	0.117391304347826	-0.112026088280978	0.60087743631561	0.852168962935645
11	48880637	49058286	HAP_1	0.131304347826087	0.0608899587468216	0.527721310384087	0.908182930554636
11	48880637	49058286	HAP_2	0.151304347826087	0.0857567094923358	0.453650929896836	0.850132239220739
11	48880637	49058286	HAP_3	0.155652173913043	-0.312435096565791	0.416292160548214	0.453256403301106
11	48880637	49058286	HAP_4	0.157391304347826	-0.0186554126628831	0.449948518396063	0.966942936692745
11	48880637	49058286	HAP_5	0.122608695652174	-0.112026088280978	0.60087743631561	0.852168962935645
11	48880637	49058286	HAP_6	0.124347826086957	-0.149566152966304	0.552385474528206	0.786671888947604
11	48916636	49116240	HAP_1	0.155652173913043	-0.312435096565791	0.416292160548214	0.453256403301106
11	48916636	49116240	HAP_2	0.155652173913043	-0.0186554126628831	0.449948518396063	0.966942936692745
11	48916636	49116240	HAP_3	0.123478260869565	-0.149566152966304	0.552385474528206	0.786671888947604
11	48916636	49116240	HAP_4	0.131304347826087	0.0608899587468216	0.527721310384087	0.908182930554636
11	48916636	49116240	HAP_5	0.0947826086956522	-0.0687659433858508	0.655464750695605	0.916483279429781
11	48957259	49167307	HAP_1	0.155652173913043	-0.312435096565791	0.416292160548214	0.453256403301106
11	48957259	49167307	HAP_2	0.216521739130435	-0.0217519670541564	0.326963709179049	0.946981794235457
11	48957259	49167307	HAP_3	0.131304347826087	0.0608899587468216	0.527721310384087	0.908182930554636
11	48957259	49167307	HAP_4	0.123478260869565	-0.149566152966304	0.552385474528206	0.786671888947604
11	48957259	49167307	HAP_5	0.16	-0.151000484137983	0.425782388494019	0.722990549803491
11	49034132	49315126	HAP_1	0.135652173913043	0.0608899587468216	0.527721310384087	0.908182930554636
11	49034132	49315126	HAP_2	0.205217391304348	-0.195945369074491	0.301477015622014	0.515989274402174
11	49034132	49315126	HAP_3	0.217391304347826	-0.0217519670541564	0.326963709179049	0.946981794235457
11	49034132	49315126	HAP_4	0.157391304347826	-0.312435096565791	0.416292160548214	0.453256403301106
11	49034132	49315126	HAP_5	0.177391304347826	-0.197769457708612	0.354145535973205	0.576765560586014
11	49099590	49371801	HAP_1	0.177391304347826	-0.197769457708612	0.354145535973205	0.576765560586014
11	49099590	49371801	HAP_2	0.156521739130435	-0.312435096565791	0.416292160548214	0.453256403301106
11	49099590	49371801	HAP_3	0.24695652173913	-0.119357345908036	0.236865114878534	0.614526111629613
11	49099590	49371801	HAP_4	0.153913043478261	-0.0186554126628831	0.449948518396063	0.966942936692745
11	49099590	49371801	HAP_5	0.135652173913043	0.0608899587468216	0.527721310384087	0.908182930554636
11	49142007	49444230	HAP_1	0.177391304347826	-0.197769457708612	0.354145535973205	0.576765560586014
11	49142007	49444230	HAP_2	0.156521739130435	-0.312435096565791	0.416292160548214	0.453256403301106
11	49142007	49444230	HAP_3	0.153913043478261	-0.0186554126628831	0.449948518396063	0.966942936692745
11	49142007	49444230	HAP_4	0.135652173913043	0.0608899587468216	0.527721310384087	0.908182930554636
11	49142007	49444230	HAP_5	0.155652173913043	-0.0949198363879147	0.412490908368905	0.818087101014469
11	49142007	49444230	HAP_6	0.091304347826087	-0.0687659433858508	0.655464750695605	0.916483279429781
11	49294568	49523240	HAP_1	0.135652173913043	0.0608899587468216	0.527721310384087	0.908182930554636
11	49294568	49523240	HAP_2	0.150434782608696	-0.0746350144585768	0.429612642852041	0.862143124339544
11	49294568	49523240	HAP_3	0.091304347826087	-0.0687659433858508	0.655464750695605	0.916483279429781
11	49294568	49523240	HAP_4	0.16	-0.299770611646773	0.400627566954303	0.454620825671039
11	49294568	49523240	HAP_5	0.179130434782609	-0.197769457708612	0.354145535973205	0.576765560586014
11	49294568	49523240	HAP_6	0.154782608695652	-0.0186554126628831	0.449948518396063	0.966942936692745
11	49350138	49602875	HAP_1	0.158260869565217	-0.299770611646773	0.400627566954303	0.454620825671039
11	49350138	49602875	HAP_2	0.179130434782609	-0.197769457708612	0.354145535973205	0.576765560586014
11	49350138	49602875	HAP_3	0.150434782608696	-0.0746350144585768	0.429612642852041	0.862143124339544
11	49350138	49602875	HAP_4	0.091304347826087	-0.0687659433858508	0.655464750695605	0.916483279429781
11	49350138	49602875	HAP_5	0.133913043478261	0.0608899587468216	0.527721310384087	0.908182930554636
11	49350138	49602875	HAP_6	0.153913043478261	-0.0186554126628831	0.449948518396063	0.966942936692745
11	49425603	49642724	HAP_1	0.0904347826086957	-0.0687659433858508	0.655464750695605	0.916483279429781
11	49425603	49642724	HAP_2	0.178260869565217	-0.214194390659419	0.364245244228831	0.556735000141333
11	49425603	49642724	HAP_3	0.14	-0.0186554126628831	0.449948518396063	0.966942936692745
11	49425603	49642724	HAP_4	0.101739130434783	-0.143545023625281	0.737015518601118	0.845647101433047
11	49425603	49642724	HAP_5	0.0356521739130435	-0.205820618561255	0.849569234023384	0.80866346073512
11	49425603	49642724	HAP_6	0.121739130434783	-0.323625210228004	0.452269472446777	0.474561257767882
11	49425603	49642724	HAP_7	0.118260869565217	0.101069865870915	0.564943903801793	0.858078750153151
11	49495599	49683010	HAP_1	0.14	-0.0186554126628831	0.449948518396063	0.966942936692745
11	49495599	49683010	HAP_2	0.0356521739130435	-0.205820618561255	0.849569234023384	0.80866346073512
11	49495599	49683010	HAP_3	0.121739130434783	-0.323625210228004	0.452269472446777	0.474561257767882
11	49495599	49683010	HAP_4	0.118260869565217	0.101069865870915	0.564943903801793	0.858078750153151
11	49495599	49683010	HAP_5	0.091304347826087	-0.0687659433858508	0.655464750695605	0.916483279429781
11	49495599	49683010	HAP_6	0.101739130434783	-0.143545023625281	0.737015518601118	0.845647101433047
11	49495599	49683010	HAP_7	0.178260869565217	-0.214194390659419	0.364245244228831	0.556735000141333
11	49581426	49748353	HAP_1	0.179130434782609	-0.214194390659419	0.364245244228831	0.556735000141333
11	49581426	49748353	HAP_2	0.101739130434783	-0.0687659433858508	0.655464750695605	0.916483279429781
11	49581426	49748353	HAP_3	0.119130434782609	0.101069865870915	0.564943903801793	0.858078750153151
11	49581426	49748353	HAP_4	0.0356521739130435	-0.205820618561255	0.849569234023384	0.80866346073512
11	49581426	49748353	HAP_5	0.104347826086957	-0.179995318916564	0.655211558471166	0.783637480218179
11	49581426	49748353	HAP_6	0.121739130434783	-0.323625210228004	0.452269472446777	0.474561257767882
11	49581426	49748353	HAP_7	0.142608695652174	-0.030704941033688	0.436885784626319	0.943994693833393
11	49638579	49787888	HAP_1	0.179130434782609	-0.214194390659419	0.364245244228831	0.556735000141333
11	49638579	49787888	HAP_2	0.100869565217391	-0.0687659433858508	0.655464750695605	0.916483279429781
11	49638579	49787888	HAP_3	0.0356521739130435	-0.205820618561255	0.849569234023384	0.80866346073512
11	49638579	49787888	HAP_4	0.104347826086957	-0.179995318916564	0.655211558471166	0.783637480218179
11	49638579	49787888	HAP_5	0.121739130434783	-0.323625210228004	0.452269472446777	0.474561257767882
11	49638579	49787888	HAP_6	0.14	-0.0186554126628831	0.449948518396063	0.966942936692745
11	49638579	49787888	HAP_7	0.119130434782609	0.101069865870915	0.564943903801793	0.858078750153151
11	49664727	49839496	HAP_1	0.157391304347826	-0.299770611646773	0.400627566954303	0.454620825671039
11	49664727	49839496	HAP_2	0.119130434782609	-0.179995318916564	0.655211558471166	0.783637480218179
11	49664727	49839496	HAP_3	0.15304347826087	-0.0186554126628831	0.449948518396063	0.966942936692745
11	49664727	49839496	HAP_4	0.136521739130435	0.101625954506132	0.472316833465986	0.82971689564271
11	49664727	49839496	HAP_5	0.139130434782609	0.244968797669944	0.497764635238823	0.62281410533672
11	49664727	49839496	HAP_6	0.179130434782609	-0.214194390659419	0.364245244228831	0.556735000141333
11	49734613	49903030	HAP_1	0.119130434782609	-0.179995318916564	0.655211558471166	0.783637480218179
11	49734613	49903030	HAP_2	0.153913043478261	-0.0186554126628831	0.449948518396063	0.966942936692745
11	49734613	49903030	HAP_3	0.157391304347826	-0.299770611646773	0.400627566954303	0.454620825671039
11	49734613	49903030	HAP_4	0.139130434782609	0.244968797669944	0.497764635238823	0.62281410533672
11	49734613	49903030	HAP_5	0.163478260869565	-0.0491906187181658	0.426370660932536	0.908192627892854
11	49734613	49903030	HAP_6	0.179130434782609	-0.214194390659419	0.364245244228831	0.556735000141333
11	49776103	49974824	HAP_1	0.134782608695652	0.0608899587468216	0.527721310384087	0.908182930554636
11	49776103	49974824	HAP_2	0.179130434782609	-0.214194390659419	0.364245244228831	0.556735000141333
11	49776103	49974824	HAP_3	0.1	-0.0687659433858508	0.655464750695605	0.916483279429781
11	49776103	49974824	HAP_4	0.157391304347826	-0.299770611646773	0.400627566954303	0.454620825671039
11	49776103	49974824	HAP_5	0.119130434782609	-0.179995318916564	0.655211558471166	0.783637480218179
11	49776103	49974824	HAP_6	0.153913043478261	-0.0186554126628831	0.449948518396063	0.966942936692745
11	49831537	50041532	HAP_1	0.119130434782609	-0.179995318916564	0.655211558471166	0.783637480218179
11	49831537	50041532	HAP_2	0.178260869565217	-0.0352760585374739	0.33161320087713	0.915321102422503
11	49831537	50041532	HAP_3	0.100869565217391	-0.0687659433858508	0.655464750695605	0.916483279429781
11	49831537	50041532	HAP_4	0.157391304347826	-0.299770611646773	0.400627566954303	0.454620825671039
11	49831537	50041532	HAP_5	0.135652173913043	0.0608899587468216	0.527721310384087	0.908182930554636
11	49831537	50041532	HAP_6	0.179130434782609	-0.214194390659419	0.364245244228831	0.556735000141333
11	49880016	50115405	HAP_1	0.135652173913043	0.0608899587468216	0.527721310384087	0.908182930554636
11	49880016	50115405	HAP_2	0.119130434782609	-0.179995318916564	0.655211558471166	0.783637480218179
11	49880016	50115405	HAP_3	0.158260869565217	-0.0378290620831147	0.414627217137645	0.92733732414812
11	49880016	50115405	HAP_4	0.178260869565217	-0.214194390659419	0.364245244228831	0.556735000141333
11	49880016	50115405	HAP_5	0.0982608695652174	-0.0687659433858508	0.655464750695605	0.916483279429781
11	49880016	50115405	HAP_6	0.157391304347826	-0.299770611646773	0.400627566954303	0.454620825671039
11	49955362	50158109	HAP_1	0.1	-0.0687659433858508	0.655464750695605	0.916483279429781
11	49955362	50158109	HAP_2	0.118260869565217	-0.179995318916564	0.655211558471166	0.783637480218179
11	49955362	50158109	HAP_3	0.154782608695652	-0.0186554126628831	0.449948518396063	0.966942936692745
11	49955362	50158109	HAP_4	0.134782608695652	-0.0771903109078128	0.559239268119158	0.890268245925016
11	49955362	50158109	HAP_5	0.157391304347826	-0.299770611646773	0.400627566954303	0.454620825671039
11	49955362	50158109	HAP_6	0.178260869565217	-0.214194390659419	0.364245244228831	0.556735000141333
11	50033519	50194656	HAP_1	0.154782608695652	-0.0186554126628831	0.449948518396063	0.966942936692745
11	50033519	50194656	HAP_2	0.178260869565217	-0.214194390659419	0.364245244228831	0.556735000141333
11	50033519	50194656	HAP_3	0.1	-0.0687659433858508	0.655464750695605	0.916483279429781
11	50033519	50194656	HAP_4	0.134782608695652	-0.0771903109078128	0.559239268119158	0.890268245925016
11	50033519	50194656	HAP_5	0.157391304347826	-0.299770611646773	0.400627566954303	0.454620825671039
11	50092181	50214654	HAP_1	0.157391304347826	-0.299770611646773	0.400627566954303	0.454620825671039
11	50092181	50214654	HAP_2	0.102608695652174	-0.0687659433858508	0.655464750695605	0.916483279429781
11	50092181	50214654	HAP_3	0.179130434782609	-0.214194390659419	0.364245244228831	0.556735000141333
11	50092181	50214654	HAP_4	0.154782608695652	-0.0186554126628831	0.449948518396063	0.966942936692745
11	50092181	50214654	HAP_5	0.139130434782609	0.143607809112501	0.524059824945222	0.784162702022851
11	50142429	50229659	HAP_1	0.439130434782609	0.0357655963980943	0.163457420919012	0.826879980067358
11	50142429	50229659	HAP_2	0.178260869565217	-0.0305959063919025	0.341982533276256	0.928743221218932
11	50142429	50229659	HAP_3	0.131304347826087	0.00121578607237756	0.49129492219192	0.998026390102194
11	50142429	50229659	HAP_4	0.141739130434783	0.143607809112501	0.524059824945222	0.784162702022851
11	50179873	50252766	HAP_1	0.24695652173913	0.274544425222764	0.29408874480518	0.350940695392371
11	50179873	50252766	HAP_2	0.515652173913044	-0.171136368955182	0.145189140691968	0.239011167761261
11	50179873	50252766	HAP_3	0.100869565217391	-0.0934444804237952	0.599061278977737	0.876100979817661
11	50210033	50287741	HAP_1	0.317391304347826	0.162393095337237	0.214539699481095	0.449404654037992
11	50210033	50287741	HAP_2	0.579130434782609	-0.177269429496288	0.136929109737414	0.195987370643932
11	50210033	50287741	HAP_3	0.100869565217391	-0.0934444804237952	0.599061278977737	0.876100979817661
11	50224693	50323898	HAP_1	0.155652173913043	-0.0261033254063773	0.396410019573706	0.947521216642318
11	50224693	50323898	HAP_2	0.0895652173913044	-0.0920652030790348	0.598897894754068	0.877882249042812
11	50224693	50323898	HAP_3	0.576521739130435	-0.17614325383327	0.136883984543973	0.198691381840652
11	50224693	50323898	HAP_4	0.100869565217391	-0.0934444804237952	0.599061278977737	0.876100979817661
11	50242260	50342799	HAP_1	0.258260869565217	-0.173617466271553	0.244823545842659	0.478523324622622
11	50242260	50342799	HAP_2	0.0895652173913044	-0.0920652030790348	0.598897894754068	0.877882249042812
11	50242260	50342799	HAP_3	0.577391304347826	-0.17614325383327	0.136883984543973	0.198691381840652
11	50266261	50370620	HAP_1	0.1	-0.0687659433858508	0.655464750695605	0.916483279429781
11	50266261	50370620	HAP_2	0.149565217391304	0.0604061592015302	0.406926642794238	0.882044963696569
11	50266261	50370620	HAP_3	0.577391304347826	-0.17614325383327	0.136883984543973	0.198691381840652
11	50266261	50370620	HAP_4	0.0895652173913044	-0.0920652030790348	0.598897894754068	0.877882249042812
11	50314440	50434195	HAP_1	0.1	-0.0687659433858508	0.655464750695605	0.916483279429781
11	50314440	50434195	HAP_2	0.139130434782609	0.244968797669944	0.497764635238823	0.62281410533672
11	50314440	50434195	HAP_3	0.179130434782609	-0.214194390659419	0.364245244228831	0.556735000141333
11	50314440	50434195	HAP_4	0.155652173913043	-0.299770611646773	0.400627566954303	0.454620825671039
11	50314440	50434195	HAP_5	0.154782608695652	-0.0186554126628831	0.449948518396063	0.966942936692745
11	50337869	50489131	HAP_1	0.179130434782609	-0.214194390659419	0.364245244228831	0.556735000141333
11	50337869	50489131	HAP_2	0.155652173913043	-0.299770611646773	0.400627566954303	0.454620825671039
11	50337869	50489131	HAP_3	0.154782608695652	-0.0186554126628831	0.449948518396063	0.966942936692745
11	50337869	50489131	HAP_4	0.1	-0.0687659433858508	0.655464750695605	0.916483279429781
11	50337869	50489131	HAP_5	0.139130434782609	0.244968797669944	0.497764635238823	0.62281410533672
11	50365668	50521379	HAP_1	0.179130434782609	-0.214194390659419	0.364245244228831	0.556735000141333
11	50365668	50521379	HAP_2	0.156521739130435	-0.299770611646773	0.400627566954303	0.454620825671039
11	50365668	50521379	HAP_3	0.152173913043478	-0.0186554126628831	0.449948518396063	0.966942936692745
11	50365668	50521379	HAP_4	0.100869565217391	-0.0616468003904075	0.732882502177748	0.932994530478589
11	50365668	50521379	HAP_5	0.091304347826087	-0.0687659433858508	0.655464750695605	0.916483279429781
11	50365668	50521379	HAP_6	0.139130434782609	0.244968797669944	0.497764635238823	0.62281410533672
11	50397016	50538126	HAP_1	0.25304347826087	0.10486332582451	0.250414416023189	0.675552156675309
11	50397016	50538126	HAP_2	0.16	-0.308551120587816	0.374713394682865	0.410611468318345
11	50397016	50538126	HAP_3	0.091304347826087	-0.0687659433858508	0.655464750695605	0.916483279429781
11	50397016	50538126	HAP_4	0.378260869565217	0.0519468810038311	0.186911820978988	0.781174555091077
11	50467654	50584122	HAP_1	0.347826086956522	0.0310442154468942	0.195597471831079	0.873950585978572
11	50467654	50584122	HAP_2	0.16	-0.308551120587816	0.374713394682865	0.410611468318345
11	50467654	50584122	HAP_3	0.378260869565217	0.0519468810038311	0.186911820978988	0.781174555091077
11	50514060	50635882	HAP_1	0.378260869565217	0.0599847489321311	0.18769646495062	0.749402621588717
11	50514060	50635882	HAP_2	0.16	-0.308551120587816	0.374713394682865	0.410611468318345
11	50514060	50635882	HAP_3	0.347826086956522	0.0310442154468942	0.195597471831079	0.873950585978572
11	50530831	50677291	HAP_1	0.311304347826087	-0.0588889576788957	0.218885587093299	0.787997713557435
11	50530831	50677291	HAP_2	0.16	-0.308551120587816	0.374713394682865	0.410611468318345
11	50530831	50677291	HAP_3	0.0869565217391304	-0.0687659433858508	0.655464750695605	0.916483279429781
11	50530831	50677291	HAP_4	0.215652173913043	0.183162025957627	0.302571219094552	0.545189648531663
11	50556953	50721932	HAP_1	0.16	-0.308551120587816	0.374713394682865	0.410611468318345
11	50556953	50721932	HAP_2	0.0869565217391304	-0.0687659433858508	0.655464750695605	0.916483279429781
11	50556953	50721932	HAP_3	0.215652173913043	0.183162025957627	0.302571219094552	0.545189648531663
11	50556953	50721932	HAP_4	0.311304347826087	-0.0588889576788957	0.218885587093299	0.787997713557435
11	50620230	50791763	HAP_1	0.16	-0.308551120587816	0.374713394682865	0.410611468318345
11	50620230	50791763	HAP_2	0.311304347826087	-0.0588889576788957	0.218885587093299	0.787997713557435
11	50620230	50791763	HAP_3	0.0869565217391304	-0.0687659433858508	0.655464750695605	0.916483279429781
11	50620230	50791763	HAP_4	0.214782608695652	0.207821060861933	0.308693728886872	0.501079409497609
11	50661717	50896709	HAP_1	0.480869565217391	-0.0521820630141474	0.15308621185191	0.733330973310547
11	50661717	50896709	HAP_2	0.153913043478261	-0.0397120431535106	0.429933143056564	0.926438618381047
11	50661717	50896709	HAP_3	0.0895652173913044	-0.0687659433858508	0.655464750695605	0.916483279429781
11	50708276	50965872	HAP_1	0.153913043478261	-0.0397120431535106	0.429933143056564	0.926438618381047
11	50708276	50965872	HAP_2	0.0895652173913044	-0.0687659433858508	0.655464750695605	0.916483279429781
11	50708276	50965872	HAP_3	0.312173913043478	-0.0603976850593586	0.218260825061112	0.782094922470432
11	50708276	50965872	HAP_4	0.160869565217391	-0.302310560256592	0.38614986544068	0.434024981524854
11	50773005	51034040	HAP_1	0.151304347826087	-0.0186554126628831	0.449948518396063	0.966942936692745
11	50773005	51034040	HAP_2	0.0895652173913044	-0.0687659433858508	0.655464750695605	0.916483279429781
11	50773005	51034040	HAP_3	0.312173913043478	-0.0603976850593586	0.218260825061112	0.782094922470432
11	50773005	51034040	HAP_4	0.16	-0.302310560256592	0.38614986544068	0.434024981524854
11	50839163	51109955	HAP_1	0.311304347826087	-0.0572432290718226	0.220456120099049	0.795222565378692
11	50839163	51109955	HAP_2	0.16	-0.302310560256592	0.38614986544068	0.434024981524854
11	50839163	51109955	HAP_3	0.0895652173913044	-0.0687659433858508	0.655464750695605	0.916483279429781
11	50839163	51109955	HAP_4	0.151304347826087	-0.0186554126628831	0.449948518396063	0.966942936692745
11	50944686	51163934	HAP_1	0.16	-0.0852057743687686	0.405155069771608	0.833506553981018
11	50944686	51163934	HAP_2	0.0895652173913044	-0.0687659433858508	0.655464750695605	0.916483279429781
11	50944686	51163934	HAP_3	0.16	-0.302310560256592	0.38614986544068	0.434024981524854
11	50944686	51163934	HAP_4	0.314782608695652	-0.0193896767810275	0.217984611693812	0.929153533252273
11	51003233	51218684	HAP_1	0.314782608695652	-0.0193896767810275	0.217984611693812	0.929153533252273
11	51003233	51218684	HAP_2	0.16	-0.0852057743687686	0.405155069771608	0.833506553981018
11	51003233	51218684	HAP_3	0.173913043478261	-0.272950338019613	0.345684819154434	0.430098456539068
11	51003233	51218684	HAP_4	0.0878260869565217	-0.0687659433858508	0.655464750695605	0.916483279429781
11	51083681	51310184	HAP_1	0.126086956521739	0.108790156288597	0.497025259948016	0.826821004845135
11	51083681	51310184	HAP_2	0.313913043478261	-0.0572432290718226	0.220456120099049	0.795222565378692
11	51083681	51310184	HAP_3	0.164347826086957	-0.0852057743687686	0.405155069771608	0.833506553981018
11	51083681	51310184	HAP_4	0.173913043478261	-0.272950338019613	0.345684819154434	0.430098456539068
11	51142777	51403766	HAP_1	0.173913043478261	-0.272950338019613	0.345684819154434	0.430098456539068
11	51142777	51403766	HAP_2	0.126086956521739	0.108790156288597	0.497025259948016	0.826821004845135
11	51142777	51403766	HAP_3	0.313913043478261	-0.0572432290718226	0.220456120099049	0.795222565378692
11	51142777	51403766	HAP_4	0.166086956521739	-0.0594769722581274	0.359854100605642	0.868782408087325
11	51203819	51432554	HAP_1	0.166086956521739	-0.0594769722581274	0.359854100605642	0.868782408087325
11	51203819	51432554	HAP_2	0.173913043478261	-0.272950338019613	0.345684819154434	0.430098456539068
11	51203819	51432554	HAP_3	0.12695652173913	0.108790156288597	0.497025259948016	0.826821004845135
11	51203819	51432554	HAP_4	0.315652173913043	-0.0660559142301116	0.218515280277244	0.762539597711593
11	51285596	51478433	HAP_1	0.44	-0.135183813307782	0.166586470959917	0.417425959847409
11	51285596	51478433	HAP_2	0.173913043478261	-0.272950338019613	0.345684819154434	0.430098456539068
11	51285596	51478433	HAP_3	0.16	-0.0852057743687686	0.405155069771608	0.833506553981018
11	51385727	51525566	HAP_1	0.16	-0.0852057743687686	0.405155069771608	0.833506553981018
11	51385727	51525566	HAP_2	0.44	-0.135183813307782	0.166586470959917	0.417425959847409
11	51385727	51525566	HAP_3	0.173913043478261	-0.272950338019613	0.345684819154434	0.430098456539068
11	51426386	51571620	HAP_1	0.16	-0.0852057743687686	0.405155069771608	0.833506553981018
11	51426386	51571620	HAP_2	0.449565217391304	-0.150650086534501	0.163462963096733	0.357124350920629
11	51426386	51571620	HAP_3	0.173913043478261	-0.272950338019613	0.345684819154434	0.430098456539068
11	51462813	51599717	HAP_1	0.166086956521739	-0.0864291093853576	0.390914625555761	0.825099084912482
11	51462813	51599717	HAP_2	0.449565217391304	-0.150650086534501	0.163462963096733	0.357124350920629
11	51462813	51599717	HAP_3	0.184347826086957	-0.244299447094735	0.331386927862397	0.461306546142324
11	51503832	51641121	HAP_1	0.166086956521739	-0.0864291093853576	0.390914625555761	0.825099084912482
11	51503832	51641121	HAP_2	0.449565217391304	-0.150650086534501	0.163462963096733	0.357124350920629
11	51503832	51641121	HAP_3	0.184347826086957	-0.244299447094735	0.331386927862397	0.461306546142324
11	51565704	51715457	HAP_1	0.16	-0.0852057743687686	0.405155069771608	0.833506553981018
11	51565704	51715457	HAP_2	0.100869565217391	-0.0616468003904075	0.732882502177748	0.932994530478589
11	51565704	51715457	HAP_3	0.413913043478261	-0.176645590466856	0.176078542976369	0.316186265518943
11	51565704	51715457	HAP_4	0.179130434782609	-0.254105476929461	0.338681188493283	0.453400508823765
11	51584304	51771560	HAP_1	0.16695652173913	-0.284834337686328	0.354548541443725	0.422099450357786
11	51584304	51771560	HAP_2	0.16	-0.0852057743687686	0.405155069771608	0.833506553981018
11	51584304	51771560	HAP_3	0.401739130434783	-0.155605528116274	0.180696607142931	0.389526809896716
11	51622657	51794749	HAP_1	0.16	-0.0852057743687686	0.405155069771608	0.833506553981018
11	51622657	51794749	HAP_2	0.401739130434783	-0.155605528116274	0.180696607142931	0.389526809896716
11	51622657	51794749	HAP_3	0.168695652173913	-0.284834337686328	0.354548541443725	0.422099450357786
11	51688489	51842831	HAP_1	0.16	-0.0852057743687686	0.405155069771608	0.833506553981018
11	51688489	51842831	HAP_2	0.168695652173913	-0.284834337686328	0.354548541443725	0.422099450357786
11	51688489	51842831	HAP_3	0.401739130434783	-0.155605528116274	0.180696607142931	0.389526809896716
11	51745903	51894126	HAP_1	0.091304347826087	0.13240540145468	0.841682350521818	0.875056710601747
11	51745903	51894126	HAP_2	0.480869565217391	-0.168425807551526	0.151870560877621	0.267900672109537
11	51745903	51894126	HAP_3	0.16	-0.0852057743687686	0.405155069771608	0.833506553981018
11	51745903	51894126	HAP_4	0.168695652173913	-0.284834337686328	0.354548541443725	0.422099450357786
11	51789868	52029467	HAP_1	0.091304347826087	0.13240540145468	0.841682350521818	0.875056710601747
11	51789868	52029467	HAP_2	0.414782608695652	-0.182254117608638	0.174486601509294	0.296695595965948
11	51789868	52029467	HAP_3	0.159130434782609	-0.284834337686328	0.354548541443725	0.422099450357786
11	51789868	52029467	HAP_4	0.159130434782609	-0.0852057743687686	0.405155069771608	0.833506553981018
11	51820534	52115741	HAP_1	0.413913043478261	-0.200418376084979	0.174806776611208	0.252070537018041
11	51820534	52115741	HAP_2	0.154782608695652	-0.0852057743687686	0.405155069771608	0.833506553981018
11	51820534	52115741	HAP_3	0.159130434782609	-0.284834337686328	0.354548541443725	0.422099450357786
11	51860635	52209977	HAP_1	0.152173913043478	-0.0871031191003084	0.425598553062527	0.837911652602592
11	51860635	52209977	HAP_2	0.412173913043478	-0.195818555397665	0.175127680432016	0.263981784831013
11	51860635	52209977	HAP_3	0.159130434782609	-0.284834337686328	0.354548541443725	0.422099450357786
11	52002236	52321754	HAP_1	0.412173913043478	-0.196327328470197	0.174140335925408	0.260050831842866
11	52002236	52321754	HAP_2	0.152173913043478	-0.0871031191003084	0.425598553062527	0.837911652602592
11	52002236	52321754	HAP_3	0.160869565217391	-0.233037334575181	0.345524569617439	0.500305742804041
11	52097036	52384144	HAP_1	0.167826086956522	-0.233037334575181	0.345524569617439	0.500305742804041
11	52097036	52384144	HAP_2	0.323478260869565	-0.123053784357467	0.215124350758618	0.567542332438995
11	52097036	52384144	HAP_3	0.0895652173913044	-0.0687659433858508	0.655464750695605	0.916483279429781
11	52097036	52384144	HAP_4	0.156521739130435	-0.0871031191003084	0.425598553062527	0.837911652602592
11	52201661	52521722	HAP_1	0.167826086956522	-0.233037334575181	0.345524569617439	0.500305742804041
11	52201661	52521722	HAP_2	0.324347826086957	-0.123053784357467	0.215124350758618	0.567542332438995
11	52201661	52521722	HAP_3	0.0982608695652174	-0.0527142814189571	0.599118220802181	0.929918793218568
11	52201661	52521722	HAP_4	0.155652173913043	-0.0871031191003084	0.425598553062527	0.837911652602592
11	52273539	52617410	HAP_1	0.155652173913043	-0.0871031191003084	0.425598553062527	0.837911652602592
11	52273539	52617410	HAP_2	0.324347826086957	-0.125058173393159	0.213772811561425	0.558779117589947
11	52273539	52617410	HAP_3	0.10695652173913	-0.055949736231524	0.55725984113416	0.920061367264162
11	52273539	52617410	HAP_4	0.167826086956522	-0.233037334575181	0.345524569617439	0.500305742804041
11	52364124	52680083	HAP_1	0.155652173913043	-0.0871031191003084	0.425598553062527	0.837911652602592
11	52364124	52680083	HAP_2	0.167826086956522	-0.233037334575181	0.345524569617439	0.500305742804041
11	52364124	52680083	HAP_3	0.324347826086957	-0.125058173393159	0.213772811561425	0.558779117589947
11	52364124	52680083	HAP_4	0.10695652173913	-0.055949736231524	0.55725984113416	0.920061367264162
11	52479898	52712975	HAP_1	0.328695652173913	-0.0676871473242719	0.210223931985153	0.747590290781739
11	52479898	52712975	HAP_2	0.155652173913043	-0.0871031191003084	0.425598553062527	0.837911652602592
11	52479898	52712975	HAP_3	0.10695652173913	-0.055949736231524	0.55725984113416	0.920061367264162
11	52479898	52712975	HAP_4	0.226086956521739	-0.173768325804628	0.275437469956024	0.528374666343166
11	52586351	52768567	HAP_1	0.329565217391304	-0.0676871473242719	0.210223931985153	0.747590290781739
11	52586351	52768567	HAP_2	0.16695652173913	-0.233037334575181	0.345524569617439	0.500305742804041
11	52586351	52768567	HAP_3	0.156521739130435	-0.0871031191003084	0.425598553062527	0.837911652602592
11	52586351	52768567	HAP_4	0.10695652173913	-0.055949736231524	0.55725984113416	0.920061367264162
11	52671438	52846636	HAP_1	0.314782608695652	-0.0933449765057823	0.217587242175138	0.66808745477948
11	52671438	52846636	HAP_2	0.0956521739130435	-0.0527142814189571	0.599118220802181	0.929918793218568
11	52671438	52846636	HAP_3	0.12695652173913	-0.22866365942257	0.402766118513312	0.570442936777487
11	52671438	52846636	HAP_4	0.156521739130435	-0.0871031191003084	0.425598553062527	0.837911652602592
11	52695227	52931784	HAP_1	0.156521739130435	-0.0871031191003084	0.425598553062527	0.837911652602592
11	52695227	52931784	HAP_2	0.12695652173913	-0.22866365942257	0.402766118513312	0.570442936777487
11	52695227	52931784	HAP_3	0.314782608695652	-0.0933449765057823	0.217587242175138	0.66808745477948
11	52695227	52931784	HAP_4	0.0956521739130435	-0.0527142814189571	0.599118220802181	0.929918793218568
11	52760318	53012456	HAP_1	0.317391304347826	-0.0944403441963146	0.215383621452827	0.661210451665854
11	52760318	53012456	HAP_2	0.0982608695652174	-0.0527142814189571	0.599118220802181	0.929918793218568
11	52760318	53012456	HAP_3	0.124347826086957	-0.22866365942257	0.402766118513312	0.570442936777487
11	52760318	53012456	HAP_4	0.190434782608696	-0.0773540583194131	0.33550207782203	0.81773893019459
11	52796877	53085699	HAP_1	0.317391304347826	-0.0944403441963146	0.215383621452827	0.661210451665854
11	52796877	53085699	HAP_2	0.0982608695652174	-0.0527142814189571	0.599118220802181	0.929918793218568
11	52796877	53085699	HAP_3	0.124347826086957	-0.22866365942257	0.402766118513312	0.570442936777487
11	52796877	53085699	HAP_4	0.190434782608696	-0.0773540583194131	0.33550207782203	0.81773893019459
11	52901967	53153617	HAP_1	0.192173913043478	-0.0841129139933979	0.320960446404372	0.793366359597189
11	52901967	53153617	HAP_2	0.317391304347826	-0.0944403441963146	0.215383621452827	0.661210451665854
11	52901967	53153617	HAP_3	0.118260869565217	0.173789697562478	0.837747276369521	0.835734492712746
11	52901967	53153617	HAP_4	0.0991304347826087	-0.0527142814189571	0.599118220802181	0.929918793218568
11	52901967	53153617	HAP_5	0.202608695652174	-0.244475108357231	0.311592647181724	0.433019627733957
11	52985147	53221306	HAP_1	0.106086956521739	-0.106033648235109	0.490316169072678	0.828866937449906
11	52985147	53221306	HAP_2	0.512173913043478	-0.0113823127673733	0.145345819101418	0.937607795435625
11	52985147	53221306	HAP_3	0.373913043478261	0.02249534116929	0.186612049091672	0.904093704206048
11	53067266	53252739	HAP_1	0.106086956521739	-0.106033648235109	0.490316169072678	0.828866937449906
11	53067266	53252739	HAP_2	0.512173913043478	-0.0113823127673733	0.145345819101418	0.937607795435625
11	53067266	53252739	HAP_3	0.372173913043478	0.02249534116929	0.186612049091672	0.904093704206048
11	53128767	53291517	HAP_1	0.315652173913043	-0.0944403441963146	0.215383621452827	0.661210451665854
11	53128767	53291517	HAP_2	0.106086956521739	-0.106033648235109	0.490316169072678	0.828866937449906
11	53128767	53291517	HAP_3	0.512173913043478	-0.0113823127673733	0.145345819101418	0.937607795435625
11	53197255	53324297	HAP_1	0.512173913043478	-0.0113823127673733	0.145345819101418	0.937607795435625
11	53197255	53324297	HAP_2	0.106086956521739	-0.106033648235109	0.490316169072678	0.828866937449906
11	53197255	53324297	HAP_3	0.315652173913043	-0.0944403441963146	0.215383621452827	0.661210451665854
11	53241421	53412253	HAP_1	0.512173913043478	-0.0113823127673733	0.145345819101418	0.937607795435625
11	53241421	53412253	HAP_2	0.106086956521739	-0.106033648235109	0.490316169072678	0.828866937449906
11	53241421	53412253	HAP_3	0.317391304347826	-0.0944403441963146	0.215383621452827	0.661210451665854
11	53274085	53458473	HAP_1	0.310434782608696	0.0814648840613151	0.216230804180222	0.706501850169255
11	53274085	53458473	HAP_2	0.254782608695652	0.00918680947007725	0.248229000638996	0.970490642658883
11	53274085	53458473	HAP_3	0.317391304347826	-0.0944403441963146	0.215383621452827	0.661210451665854
11	53274085	53458473	HAP_4	0.106086956521739	-0.106033648235109	0.490316169072678	0.828866937449906
11	53315361	53528826	HAP_1	0.307826086956522	0.0860367235073917	0.217954957062272	0.69318053409815
11	53315361	53528826	HAP_2	0.108695652173913	-0.131474550676634	0.466119562165277	0.777999915463092
11	53315361	53528826	HAP_3	0.254782608695652	0.00918680947007725	0.248229000638996	0.970490642658883
11	53315361	53528826	HAP_4	0.317391304347826	-0.0944403441963146	0.215383621452827	0.661210451665854
11	53388458	53590223	HAP_1	0.254782608695652	0.0999806705765996	0.258444386172902	0.699009515132897
11	53388458	53590223	HAP_2	0.108695652173913	-0.131474550676634	0.466119562165277	0.777999915463092
11	53388458	53590223	HAP_3	0.254782608695652	0.00918680947007725	0.248229000638996	0.970490642658883
11	53388458	53590223	HAP_4	0.317391304347826	-0.0944403441963146	0.215383621452827	0.661210451665854
11	53440898	53664097	HAP_1	0.254782608695652	0.0999806705765996	0.258444386172902	0.699009515132897
11	53440898	53664097	HAP_2	0.108695652173913	-0.131474550676634	0.466119562165277	0.777999915463092
11	53440898	53664097	HAP_3	0.317391304347826	-0.0944403441963146	0.215383621452827	0.661210451665854
11	53440898	53664097	HAP_4	0.244347826086957	-0.142144976105741	0.257068847998224	0.5805208309837
11	53507143	53715753	HAP_1	0.230434782608696	-0.158283951614138	0.267909670821398	0.554884653350788
11	53507143	53715753	HAP_2	0.190434782608696	-0.0773540583194131	0.33550207782203	0.81773893019459
11	53507143	53715753	HAP_3	0.109565217391304	-0.131474550676634	0.466119562165277	0.777999915463092
11	53507143	53715753	HAP_4	0.317391304347826	-0.0944403441963146	0.215383621452827	0.661210451665854
11	53569793	53792664	HAP_1	0.317391304347826	-0.0944403441963146	0.215383621452827	0.661210451665854
11	53569793	53792664	HAP_2	0.190434782608696	-0.0773540583194131	0.33550207782203	0.81773893019459
11	53569793	53792664	HAP_3	0.109565217391304	-0.131474550676634	0.466119562165277	0.777999915463092
11	53569793	53792664	HAP_4	0.207826086956522	-0.182045676345917	0.299610984190327	0.543693708923285
11	53651852	53862992	HAP_1	0.317391304347826	-0.0944403441963146	0.215383621452827	0.661210451665854
11	53651852	53862992	HAP_2	0.272173913043478	-0.163903550703522	0.235849619821117	0.487374230208175
11	53651852	53862992	HAP_3	0.110434782608696	-0.131474550676634	0.466119562165277	0.777999915463092
11	53651852	53862992	HAP_4	0.190434782608696	-0.0773540583194131	0.33550207782203	0.81773893019459
11	53698616	53939119	HAP_1	0.317391304347826	-0.0944403441963146	0.215383621452827	0.661210451665854
11	53698616	53939119	HAP_2	0.190434782608696	-0.0773540583194131	0.33550207782203	0.81773893019459
11	53698616	53939119	HAP_3	0.17304347826087	-0.328996237355735	0.364271491064246	0.36682676525886
11	53698616	53939119	HAP_4	0.110434782608696	-0.131474550676634	0.466119562165277	0.777999915463092
11	53772602	54024691	HAP_1	0.110434782608696	-0.131474550676634	0.466119562165277	0.777999915463092
11	53772602	54024691	HAP_2	0.317391304347826	-0.0944403441963146	0.215383621452827	0.661210451665854
11	53772602	54024691	HAP_3	0.190434782608696	-0.0773540583194131	0.33550207782203	0.81773893019459
11	53772602	54024691	HAP_4	0.17304347826087	-0.328996237355735	0.364271491064246	0.36682676525886
11	53828111	54095468	HAP_1	0.190434782608696	-0.0773540583194131	0.33550207782203	0.81773893019459
11	53828111	54095468	HAP_2	0.172173913043478	-0.328996237355735	0.364271491064246	0.36682676525886
11	53828111	54095468	HAP_3	0.276521739130435	-0.162517959215465	0.237058783000623	0.493273457093315
11	53828111	54095468	HAP_4	0.150434782608696	-0.221275114835278	0.396458657630103	0.576978498423058
11	53917743	54141445	HAP_1	0.172173913043478	-0.328996237355735	0.364271491064246	0.36682676525886
11	53917743	54141445	HAP_2	0.205217391304348	-0.0617641548316575	0.300917672482948	0.837449042977174
11	53917743	54141445	HAP_3	0.279130434782609	-0.164244465192769	0.231426121469204	0.478180927730387
11	53917743	54141445	HAP_4	0.150434782608696	-0.221275114835278	0.396458657630103	0.576978498423058
11	53999288	54269486	HAP_1	0.279130434782609	-0.164244465192769	0.231426121469204	0.478180927730387
11	53999288	54269486	HAP_2	0.150434782608696	-0.221275114835278	0.396458657630103	0.576978498423058
11	53999288	54269486	HAP_3	0.170434782608696	-0.271006978408797	0.372928384608537	0.467712451267996
11	53999288	54269486	HAP_4	0.205217391304348	-0.0617641548316575	0.300917672482948	0.837449042977174
11	54061992	54353197	HAP_1	0.171304347826087	-0.271006978408797	0.372928384608537	0.467712451267996
11	54061992	54353197	HAP_2	0.214782608695652	-0.0741668931867694	0.289965607221517	0.798215663959129
11	54061992	54353197	HAP_3	0.267826086956522	-0.1371748224724	0.242459408473389	0.571779985087655
11	54061992	54353197	HAP_4	0.15304347826087	-0.221275114835278	0.396458657630103	0.576978498423058
11	54120993	54375904	HAP_1	0.219130434782609	-0.0707887332968058	0.285753523055334	0.80443647167483
11	54120993	54375904	HAP_2	0.267826086956522	-0.1371748224724	0.242459408473389	0.571779985087655
11	54120993	54375904	HAP_3	0.157391304347826	-0.220176339554474	0.385010189185513	0.567637715015948
11	54120993	54375904	HAP_4	0.171304347826087	-0.271006978408797	0.372928384608537	0.467712451267996
11	54255007	54466954	HAP_1	0.156521739130435	-0.221275114835278	0.396458657630103	0.576978498423058
11	54255007	54466954	HAP_2	0.170434782608696	-0.271006978408797	0.372928384608537	0.467712451267996
11	54255007	54466954	HAP_3	0.2	-0.0922938590660665	0.313029551612739	0.768224437851725
11	54255007	54466954	HAP_4	0.267826086956522	-0.1371748224724	0.242459408473389	0.571779985087655
11	54335538	54565703	HAP_1	0.157391304347826	-0.221275114835278	0.396458657630103	0.576978498423058
11	54335538	54565703	HAP_2	0.207826086956522	-0.262818495232873	0.31516633371156	0.404689321797785
11	54335538	54565703	HAP_3	0.470434782608696	0.101410536924739	0.149262496428121	0.497157394723457
11	54367525	54609566	HAP_1	0.157391304347826	-0.221275114835278	0.396458657630103	0.576978498423058
11	54367525	54609566	HAP_2	0.20695652173913	-0.262818495232873	0.31516633371156	0.404689321797785
11	54367525	54609566	HAP_3	0.470434782608696	0.101410536924739	0.149262496428121	0.497157394723457
11	54437798	54673100	HAP_1	0.623478260869565	0.0263969022680557	0.129791668567779	0.838912412986787
11	54437798	54673100	HAP_2	0.20695652173913	-0.262818495232873	0.31516633371156	0.404689321797785
11	54543001	54747992	HAP_1	0.20695652173913	-0.262818495232873	0.31516633371156	0.404689321797785
11	54543001	54747992	HAP_2	0.623478260869565	0.0263969022680557	0.129791668567779	0.838912412986787
11	54590248	54806137	HAP_1	0.624347826086956	0.0258742184074009	0.129670543669817	0.84191398986129
11	54590248	54806137	HAP_2	0.20695652173913	-0.262818495232873	0.31516633371156	0.404689321797785
11	54654118	54842958	HAP_1	0.20695652173913	-0.262818495232873	0.31516633371156	0.404689321797785
11	54654118	54842958	HAP_2	0.191304347826087	-0.0985411576613517	0.343779669486865	0.774493282406901
11	54654118	54842958	HAP_3	0.0852173913043478	-0.190088505338697	0.846941898295128	0.822495727550257
11	54654118	54842958	HAP_4	0.423478260869565	-0.170685206303273	0.160158855918623	0.287005856804269
11	54723917	54877199	HAP_1	0.20695652173913	-0.262818495232873	0.31516633371156	0.404689321797785
11	54723917	54877199	HAP_2	0.191304347826087	-0.0985411576613517	0.343779669486865	0.774493282406901
11	54723917	54877199	HAP_3	0.0852173913043478	-0.190088505338697	0.846941898295128	0.822495727550257
11	54723917	54877199	HAP_4	0.27304347826087	-0.134262666041756	0.236540336595825	0.570526470558307
11	54723917	54877199	HAP_5	0.0739130434782609	-0.111910661809175	0.842448939329298	0.894367707615396
11	54801305	54912243	HAP_1	0.218260869565217	-0.262035645736948	0.308671280979703	0.396290099717114
11	54801305	54912243	HAP_2	0.190434782608696	-0.0985411576613517	0.343779669486865	0.774493282406901
11	54801305	54912243	HAP_3	0.0852173913043478	-0.190088505338697	0.846941898295128	0.822495727550257
11	54801305	54912243	HAP_4	0.27304347826087	-0.134262666041756	0.236540336595825	0.570526470558307
11	54801305	54912243	HAP_5	0.0739130434782609	-0.111910661809175	0.842448939329298	0.894367707615396
11	54834100	54943411	HAP_1	0.218260869565217	-0.262035645736948	0.308671280979703	0.396290099717114
11	54834100	54943411	HAP_2	0.200869565217391	-0.0542584334198547	0.326842730778826	0.868210537088004
11	54834100	54943411	HAP_3	0.0860869565217391	-0.190088505338697	0.846941898295128	0.822495727550257
11	54834100	54943411	HAP_4	0.27304347826087	-0.134262666041756	0.236540336595825	0.570526470558307
11	54834100	54943411	HAP_5	0.0739130434782609	-0.111910661809175	0.842448939329298	0.894367707615396
11	54868820	54966211	HAP_1	0.110434782608696	0.0656281026508655	0.59640537218379	0.912417392087092
11	54868820	54966211	HAP_2	0.858260869565217	0.00978346769891435	0.141405265617806	0.944865033949325
11	54906009	55015029	HAP_1	0.112173913043478	0.06642721532405	0.554278958510559	0.904649258138549
11	54906009	55015029	HAP_2	0.872173913043478	-0.00102314151159853	0.146440073416584	0.994427897483375
11	54927322	55055581	HAP_1	0.179130434782609	-0.248385733998699	0.354061452436663	0.483260945957131
11	54927322	55055581	HAP_2	0.69304347826087	0.0563960717898224	0.124442403809656	0.650586742279543
11	54960228	55148553	HAP_1	0.0843478260869565	-0.181029750715818	0.731262878474019	0.804567063979595
11	54960228	55148553	HAP_2	0.0895652173913044	-0.190088505338697	0.846941898295128	0.822495727550257
11	54960228	55148553	HAP_3	0.189565217391304	-0.243868798083836	0.333718483761055	0.465229052478409
11	54960228	55148553	HAP_4	0.167826086956522	-0.0968837697980943	0.326954831273293	0.76709398097977
11	54960228	55148553	HAP_5	0.254782608695652	-0.143957323262993	0.25532751473051	0.573105374124626
11	55007607	55206987	HAP_1	0.0843478260869565	-0.181029750715818	0.731262878474019	0.804567063979595
11	55007607	55206987	HAP_2	0.0895652173913044	-0.190088505338697	0.846941898295128	0.822495727550257
11	55007607	55206987	HAP_3	0.188695652173913	-0.243868798083836	0.333718483761055	0.465229052478409
11	55007607	55206987	HAP_4	0.167826086956522	-0.0968837697980943	0.326954831273293	0.76709398097977
11	55007607	55206987	HAP_5	0.254782608695652	-0.143957323262993	0.25532751473051	0.573105374124626
11	55029984	55270174	HAP_1	0.0843478260869565	-0.181029750715818	0.731262878474019	0.804567063979595
11	55029984	55270174	HAP_2	0.088695652173913	-0.190088505338697	0.846941898295128	0.822495727550257
11	55029984	55270174	HAP_3	0.188695652173913	-0.243868798083836	0.333718483761055	0.465229052478409
11	55029984	55270174	HAP_4	0.167826086956522	-0.0968837697980943	0.326954831273293	0.76709398097977
11	55029984	55270174	HAP_5	0.243478260869565	-0.25231698812422	0.274133247201861	0.357749627292553
11	55119306	55293912	HAP_1	0.190434782608696	-0.23172594721254	0.325775415002608	0.477189867587492
11	55119306	55293912	HAP_2	0.0921739130434783	-0.0970060199142349	0.490959132291938	0.843441436994688
11	55119306	55293912	HAP_3	0.181739130434783	-0.106291764516506	0.302670021696197	0.725584661384623
11	55119306	55293912	HAP_4	0.243478260869565	-0.25231698812422	0.274133247201861	0.357749627292553
11	55119306	55293912	HAP_5	0.0965217391304348	-0.176384658261286	0.598428205367286	0.768296332226859
11	55177811	55345351	HAP_1	0.0973913043478261	-0.0970060199142349	0.490959132291938	0.843441436994688
11	55177811	55345351	HAP_2	0.243478260869565	-0.25231698812422	0.274133247201861	0.357749627292553
11	55177811	55345351	HAP_3	0.200869565217391	-0.221897343507925	0.312254632859674	0.477608669415228
11	55177811	55345351	HAP_4	0.121739130434783	-0.192298831816704	0.491557097042493	0.695795127542759
11	55177811	55345351	HAP_5	0.181739130434783	-0.106291764516506	0.302670021696197	0.725584661384623
11	55254758	55384071	HAP_1	0.182608695652174	-0.106291764516506	0.302670021696197	0.725584661384623
11	55254758	55384071	HAP_2	0.243478260869565	-0.25231698812422	0.274133247201861	0.357749627292553
11	55254758	55384071	HAP_3	0.204347826086957	-0.229406754529905	0.312580503432382	0.463308098484528
11	55254758	55384071	HAP_4	0.0704347826086957	-0.111910661809175	0.842448939329298	0.894367707615396
11	55284448	55430414	HAP_1	0.243478260869565	-0.25231698812422	0.274133247201861	0.357749627292553
11	55284448	55430414	HAP_2	0.0808695652173913	-0.0771160401387678	0.730569329155336	0.915972230643943
11	55284448	55430414	HAP_3	0.202608695652174	-0.240620939300235	0.304982955054229	0.430465041578877
11	55284448	55430414	HAP_4	0.182608695652174	-0.106291764516506	0.302670021696197	0.725584661384623
11	55330403	55466832	HAP_1	0.071304347826087	-0.111910661809175	0.842448939329298	0.894367707615396
11	55330403	55466832	HAP_2	0.202608695652174	-0.240620939300235	0.304982955054229	0.430465041578877
11	55330403	55466832	HAP_3	0.243478260869565	-0.25231698812422	0.274133247201861	0.357749627292553
11	55330403	55466832	HAP_4	0.182608695652174	-0.106291764516506	0.302670021696197	0.725584661384623
11	55374436	55484725	HAP_1	0.0739130434782609	-0.0858799107717791	0.598795616434316	0.886009048359787
11	55374436	55484725	HAP_2	0.071304347826087	-0.111910661809175	0.842448939329298	0.894367707615396
11	55374436	55484725	HAP_3	0.25304347826087	-0.249028602026786	0.247493148424066	0.314750458680695
11	55374436	55484725	HAP_4	0.183478260869565	-0.106291764516506	0.302670021696197	0.725584661384623
11	55374436	55484725	HAP_5	0.244347826086957	-0.25231698812422	0.274133247201861	0.357749627292553
11	55412610	55513556	HAP_1	0.182608695652174	-0.106291764516506	0.302670021696197	0.725584661384623
11	55412610	55513556	HAP_2	0.071304347826087	-0.111910661809175	0.842448939329298	0.894367707615396
11	55412610	55513556	HAP_3	0.300869565217391	-0.129624325493747	0.213321159075646	0.543665942324211
11	55412610	55513556	HAP_4	0.30695652173913	-0.215910378424146	0.218418491246275	0.323324935658879
11	55457022	55544657	HAP_1	0.071304347826087	-0.111910661809175	0.842448939329298	0.894367707615396
11	55457022	55544657	HAP_2	0.30695652173913	-0.215910378424146	0.218418491246275	0.323324935658879
11	55457022	55544657	HAP_3	0.202608695652174	-0.240620939300235	0.304982955054229	0.430465041578877
11	55457022	55544657	HAP_4	0.110434782608696	-0.317797605274569	0.729096206143572	0.663092013946514
11	55457022	55544657	HAP_5	0.182608695652174	-0.106291764516506	0.302670021696197	0.725584661384623
11	55478161	55566054	HAP_1	0.30695652173913	-0.215910378424146	0.218418491246275	0.323324935658879
11	55478161	55566054	HAP_2	0.330434782608696	-0.0827653792444949	0.195593712031562	0.67234807160865
11	55478161	55566054	HAP_3	0.202608695652174	-0.240620939300235	0.304982955054229	0.430465041578877
11	55478161	55566054	HAP_4	0.115652173913043	-0.360815166436554	0.658158484133355	0.583759037752031
11	55504380	55602554	HAP_1	0.202608695652174	-0.240620939300235	0.304982955054229	0.430465041578877
11	55504380	55602554	HAP_2	0.252173913043478	-0.153228059490079	0.246662810035547	0.534716917994737
11	55504380	55602554	HAP_3	0.0939130434782609	-0.163564952969329	0.658349263053369	0.803879267538163
11	55504380	55602554	HAP_4	0.182608695652174	-0.106291764516506	0.302670021696197	0.725584661384623
11	55527920	55659356	HAP_1	0.202608695652174	-0.240620939300235	0.304982955054229	0.430465041578877
11	55527920	55659356	HAP_2	0.252173913043478	-0.153228059490079	0.246662810035547	0.534716917994737
11	55527920	55659356	HAP_3	0.071304347826087	-0.111910661809175	0.842448939329298	0.894367707615396
11	55527920	55659356	HAP_4	0.182608695652174	-0.106291764516506	0.302670021696197	0.725584661384623
11	55559393	55685644	HAP_1	0.201739130434783	-0.251143084775523	0.311197800008282	0.419995921898992
11	55559393	55685644	HAP_2	0.252173913043478	-0.153228059490079	0.246662810035547	0.534716917994737
11	55559393	55685644	HAP_3	0.071304347826087	-0.111910661809175	0.842448939329298	0.894367707615396
11	55559393	55685644	HAP_4	0.182608695652174	-0.106291764516506	0.302670021696197	0.725584661384623
11	55589157	55706344	HAP_1	0.252173913043478	-0.153228059490079	0.246662810035547	0.534716917994737
11	55589157	55706344	HAP_2	0.071304347826087	-0.111910661809175	0.842448939329298	0.894367707615396
11	55589157	55706344	HAP_3	0.182608695652174	-0.106291764516506	0.302670021696197	0.725584661384623
11	55589157	55706344	HAP_4	0.201739130434783	-0.251143084775523	0.311197800008282	0.419995921898992
11	55635169	55775754	HAP_1	0.245217391304348	-0.0687357265005028	0.244917783904546	0.779083552459834
11	55635169	55775754	HAP_2	0.071304347826087	-0.111910661809175	0.842448939329298	0.894367707615396
11	55635169	55775754	HAP_3	0.201739130434783	-0.251143084775523	0.311197800008282	0.419995921898992
11	55635169	55775754	HAP_4	0.252173913043478	-0.153228059490079	0.246662810035547	0.534716917994737
11	55677550	55824892	HAP_1	0.201739130434783	-0.251143084775523	0.311197800008282	0.419995921898992
11	55677550	55824892	HAP_2	0.0721739130434783	-0.111910661809175	0.842448939329298	0.894367707615396
11	55677550	55824892	HAP_3	0.302608695652174	0.415666250428688	0.199955104397435	0.0380889566823708
11	55677550	55824892	HAP_4	0.252173913043478	-0.153228059490079	0.246662810035547	0.534716917994737
11	55698479	55891445	HAP_1	0.282608695652174	0.536962641520033	0.222059341025815	0.0159185315516654
11	55698479	55891445	HAP_2	0.405217391304348	-0.10823282119315	0.169831134278045	0.524191129610909
11	55698479	55891445	HAP_3	0.187826086956522	-0.157591016600133	0.3367173817267	0.639950570564915
11	55750139	55943464	HAP_1	0.282608695652174	0.536962641520033	0.222059341025815	0.0159185315516654
11	55750139	55943464	HAP_2	0.405217391304348	-0.10823282119315	0.169831134278045	0.524191129610909
11	55750139	55943464	HAP_3	0.187826086956522	-0.157591016600133	0.3367173817267	0.639950570564915
11	55815436	55996334	HAP_1	0.693913043478261	0.0862288318372463	0.125092609714395	0.49090644234484
11	55815436	55996334	HAP_2	0.187826086956522	-0.157591016600133	0.3367173817267	0.639950570564915
11	55880343	56064032	HAP_1	0.187826086956522	-0.157591016600133	0.3367173817267	0.639950570564915
11	55880343	56064032	HAP_2	0.242608695652174	0.615821516812197	0.238403553859769	0.0100430661465632
11	55880343	56064032	HAP_3	0.444347826086956	-0.0758997146901323	0.157081833557398	0.629151981087147
11	55936127	56130836	HAP_1	0.183478260869565	-0.106291764516506	0.302670021696197	0.725584661384623
11	55936127	56130836	HAP_2	0.397391304347826	-0.102236410804297	0.172895536017985	0.554544475246087
11	55936127	56130836	HAP_3	0.187826086956522	-0.157591016600133	0.3367173817267	0.639950570564915
11	55983375	56221630	HAP_1	0.187826086956522	-0.157591016600133	0.3367173817267	0.639950570564915
11	55983375	56221630	HAP_2	0.183478260869565	-0.106291764516506	0.302670021696197	0.725584661384623
11	55983375	56221630	HAP_3	0.397391304347826	-0.102236410804297	0.172895536017985	0.554544475246087
11	56050843	56326813	HAP_1	0.133913043478261	-0.0230103444468004	0.463542556403886	0.960426749012884
11	56050843	56326813	HAP_2	0.211304347826087	-0.238029036650623	0.294166257808202	0.418762680584476
11	56050843	56326813	HAP_3	0.18695652173913	-0.157591016600133	0.3367173817267	0.639950570564915
11	56050843	56326813	HAP_4	0.183478260869565	-0.106291764516506	0.302670021696197	0.725584661384623
11	56050843	56326813	HAP_5	0.100869565217391	-0.107130723454853	0.726880443569588	0.882881600683858
11	56107174	56418633	HAP_1	0.10695652173913	-0.0999683411761161	0.650739910007115	0.877962480274081
11	56107174	56418633	HAP_2	0.18695652173913	-0.157591016600133	0.3367173817267	0.639950570564915
11	56107174	56418633	HAP_3	0.183478260869565	-0.106291764516506	0.302670021696197	0.725584661384623
11	56107174	56418633	HAP_4	0.0704347826086957	-0.111910661809175	0.842448939329298	0.894367707615396
11	56107174	56418633	HAP_5	0.211304347826087	-0.238029036650623	0.294166257808202	0.418762680584476
11	56190217	56475734	HAP_1	0.0704347826086957	-0.111910661809175	0.842448939329298	0.894367707615396
11	56190217	56475734	HAP_2	0.210434782608696	-0.238029036650623	0.294166257808202	0.418762680584476
11	56190217	56475734	HAP_3	0.183478260869565	-0.106291764516506	0.302670021696197	0.725584661384623
11	56190217	56475734	HAP_4	0.18695652173913	-0.157591016600133	0.3367173817267	0.639950570564915
11	56301014	56621777	HAP_1	0.188695652173913	-0.101827033575905	0.298202690515572	0.732878023685025
11	56301014	56621777	HAP_2	0.0895652173913044	-0.185814546409181	0.663579052124746	0.779566189895844
11	56301014	56621777	HAP_3	0.211304347826087	-0.238029036650623	0.294166257808202	0.418762680584476
11	56301014	56621777	HAP_4	0.18695652173913	-0.157591016600133	0.3367173817267	0.639950570564915
11	56301014	56621777	HAP_5	0.0721739130434783	-0.111910661809175	0.842448939329298	0.894367707615396
11	56387031	56744764	HAP_1	0.188695652173913	-0.101827033575905	0.298202690515572	0.732878023685025
11	56387031	56744764	HAP_2	0.163478260869565	-0.264833094617706	0.375466416166863	0.480888237526707
11	56387031	56744764	HAP_3	0.18695652173913	-0.157591016600133	0.3367173817267	0.639950570564915
11	56387031	56744764	HAP_4	0.276521739130435	-0.152227592646553	0.226253531081653	0.501339227441516
11	56464587	56863747	HAP_1	0.184347826086957	-0.194978731369967	0.364209269307204	0.592620958701842
11	56464587	56863747	HAP_2	0.0904347826086957	-0.185814546409181	0.663579052124746	0.779566189895844
11	56464587	56863747	HAP_3	0.173913043478261	-0.0834796780347535	0.370336420627523	0.82173777087628
11	56464587	56863747	HAP_4	0.217391304347826	-0.216458064036446	0.282948749957737	0.444587884502773
11	56464587	56863747	HAP_5	0.184347826086957	-0.106291764516506	0.302670021696197	0.725584661384623
11	56550578	56926043	HAP_1	0.184347826086957	-0.106291764516506	0.302670021696197	0.725584661384623
11	56550578	56926043	HAP_2	0.184347826086957	-0.194978731369967	0.364209269307204	0.592620958701842
11	56550578	56926043	HAP_3	0.101739130434783	-0.19048385592079	0.562566555709731	0.735039126004548
11	56550578	56926043	HAP_4	0.0678260869565217	-0.111910661809175	0.842448939329298	0.894367707615396
11	56550578	56926043	HAP_5	0.0660869565217391	0.166074854663864	0.840680098400465	0.843469981035487
11	56550578	56926043	HAP_6	0.232173913043478	-0.212203462955198	0.267915375939943	0.428663339610785
11	56703741	56977929	HAP_1	0.101739130434783	-0.19048385592079	0.562566555709731	0.735039126004548
11	56703741	56977929	HAP_2	0.0678260869565217	-0.111910661809175	0.842448939329298	0.894367707615396
11	56703741	56977929	HAP_3	0.0660869565217391	0.166074854663864	0.840680098400465	0.843469981035487
11	56703741	56977929	HAP_4	0.235652173913043	-0.209984758749416	0.263810418943272	0.42638647465692
11	56703741	56977929	HAP_5	0.188695652173913	-0.106291764516506	0.302670021696197	0.725584661384623
11	56703741	56977929	HAP_6	0.184347826086957	-0.194978731369967	0.364209269307204	0.592620958701842
11	56812388	57033279	HAP_1	0.18695652173913	-0.157591016600133	0.3367173817267	0.639950570564915
11	56812388	57033279	HAP_2	0.16695652173913	-0.13198466586605	0.374664853420324	0.724764887217431
11	56812388	57033279	HAP_3	0.0678260869565217	-0.111910661809175	0.842448939329298	0.894367707615396
11	56812388	57033279	HAP_4	0.0660869565217391	0.166074854663864	0.840680098400465	0.843469981035487
11	56812388	57033279	HAP_5	0.235652173913043	-0.209984758749416	0.263810418943272	0.42638647465692
11	56812388	57033279	HAP_6	0.189565217391304	-0.106291764516506	0.302670021696197	0.725584661384623
11	56909056	57108713	HAP_1	0.0678260869565217	-0.111910661809175	0.842448939329298	0.894367707615396
11	56909056	57108713	HAP_2	0.402608695652174	-0.0349533316098348	0.166831335233955	0.834123721241106
11	56909056	57108713	HAP_3	0.18695652173913	-0.157591016600133	0.3367173817267	0.639950570564915
11	56909056	57108713	HAP_4	0.0660869565217391	0.166074854663864	0.840680098400465	0.843469981035487
11	56909056	57108713	HAP_5	0.189565217391304	-0.106291764516506	0.302670021696197	0.725584661384623
11	56962039	57155762	HAP_1	0.133913043478261	-0.0414735069914132	0.442968540508315	0.925439382332523
11	56962039	57155762	HAP_2	0.189565217391304	-0.106291764516506	0.302670021696197	0.725584661384623
11	56962039	57155762	HAP_3	0.18695652173913	-0.157591016600133	0.3367173817267	0.639950570564915
11	56962039	57155762	HAP_4	0.402608695652174	-0.0349533316098348	0.166831335233955	0.834123721241106
11	57012903	57218190	HAP_1	0.585217391304348	0.147539305561816	0.133560953708299	0.269780098914263
11	57012903	57218190	HAP_2	0.187826086956522	-0.157591016600133	0.3367173817267	0.639950570564915
11	57012903	57218190	HAP_3	0.133913043478261	-0.0414735069914132	0.442968540508315	0.925439382332523
11	57089862	57308260	HAP_1	0.583478260869565	0.147539305561816	0.133560953708299	0.269780098914263
11	57089862	57308260	HAP_2	0.133913043478261	-0.0414735069914132	0.442968540508315	0.925439382332523
11	57089862	57308260	HAP_3	0.186086956521739	-0.157591016600133	0.3367173817267	0.639950570564915
11	57146003	57438027	HAP_1	0.0678260869565217	-0.111910661809175	0.842448939329298	0.894367707615396
11	57146003	57438027	HAP_2	0.581739130434783	0.147539305561816	0.133560953708299	0.269780098914263
11	57146003	57438027	HAP_3	0.186086956521739	-0.157591016600133	0.3367173817267	0.639950570564915
11	57185472	57520748	HAP_1	0.185217391304348	-0.157591016600133	0.3367173817267	0.639950570564915
11	57185472	57520748	HAP_2	0.0678260869565217	-0.111910661809175	0.842448939329298	0.894367707615396
11	57185472	57520748	HAP_3	0.529565217391304	-0.0595648213523104	0.145139825725983	0.681671801648312
11	57282162	57590461	HAP_1	0.183478260869565	-0.157591016600133	0.3367173817267	0.639950570564915
11	57282162	57590461	HAP_2	0.0678260869565217	-0.111910661809175	0.842448939329298	0.894367707615396
11	57282162	57590461	HAP_3	0.186086956521739	-0.106291764516506	0.302670021696197	0.725584661384623
11	57282162	57590461	HAP_4	0.337391304347826	0.00900949843333675	0.196125042462269	0.963376365756497
11	57405616	57640045	HAP_1	0.185217391304348	-0.157591016600133	0.3367173817267	0.639950570564915
11	57405616	57640045	HAP_2	0.0678260869565217	-0.111910661809175	0.842448939329298	0.894367707615396
11	57405616	57640045	HAP_3	0.189565217391304	-0.106291764516506	0.302670021696197	0.725584661384623
11	57405616	57640045	HAP_4	0.0878260869565217	0.255067778876203	0.839382386849744	0.761335182242309
11	57405616	57640045	HAP_5	0.313913043478261	-0.0958725062923086	0.208934922086905	0.646509954892006
11	57497319	57696611	HAP_1	0.189565217391304	-0.106291764516506	0.302670021696197	0.725584661384623
11	57497319	57696611	HAP_2	0.0878260869565217	0.255067778876203	0.839382386849744	0.761335182242309
11	57497319	57696611	HAP_3	0.313913043478261	-0.0958725062923086	0.208934922086905	0.646509954892006
11	57497319	57696611	HAP_4	0.185217391304348	-0.157591016600133	0.3367173817267	0.639950570564915
11	57497319	57696611	HAP_5	0.0678260869565217	-0.111910661809175	0.842448939329298	0.894367707615396
11	57578347	57786316	HAP_1	0.30695652173913	-0.249060070077277	0.217340840389508	0.252306716215486
11	57578347	57786316	HAP_2	0.0669565217391304	-0.111910661809175	0.842448939329298	0.894367707615396
11	57578347	57786316	HAP_3	0.186086956521739	-0.157591016600133	0.3367173817267	0.639950570564915
11	57578347	57786316	HAP_4	0.23304347826087	-0.0960193855229886	0.266332280244157	0.718590194343739
11	57615943	57891093	HAP_1	0.186086956521739	-0.157591016600133	0.3367173817267	0.639950570564915
11	57615943	57891093	HAP_2	0.307826086956522	-0.249060070077277	0.217340840389508	0.252306716215486
11	57615943	57891093	HAP_3	0.231304347826087	-0.0960193855229886	0.266332280244157	0.718590194343739
11	57615943	57891093	HAP_4	0.0669565217391304	-0.111910661809175	0.842448939329298	0.894367707615396
11	57669208	58004076	HAP_1	0.186086956521739	-0.157591016600133	0.3367173817267	0.639950570564915
11	57669208	58004076	HAP_2	0.302608695652174	-0.249060070077277	0.217340840389508	0.252306716215486
11	57669208	58004076	HAP_3	0.231304347826087	-0.0960193855229886	0.266332280244157	0.718590194343739
11	57669208	58004076	HAP_4	0.0669565217391304	-0.111910661809175	0.842448939329298	0.894367707615396
11	57769934	58122669	HAP_1	0.186086956521739	-0.157591016600133	0.3367173817267	0.639950570564915
11	57769934	58122669	HAP_2	0.308695652173913	-0.258016381752361	0.211750230919584	0.223547561107466
11	57769934	58122669	HAP_3	0.189565217391304	-0.106291764516506	0.302670021696197	0.725584661384623
11	57769934	58122669	HAP_4	0.0678260869565217	-0.111910661809175	0.842448939329298	0.894367707615396
11	57843472	58200699	HAP_1	0.189565217391304	-0.106291764516506	0.302670021696197	0.725584661384623
11	57843472	58200699	HAP_2	0.307826086956522	-0.258016381752361	0.211750230919584	0.223547561107466
11	57843472	58200699	HAP_3	0.185217391304348	-0.157591016600133	0.3367173817267	0.639950570564915
11	57843472	58200699	HAP_4	0.0678260869565217	-0.111910661809175	0.842448939329298	0.894367707615396
11	57979580	58308780	HAP_1	0.313913043478261	-0.0958725062923086	0.208934922086905	0.646509954892006
11	57979580	58308780	HAP_2	0.0678260869565217	-0.111910661809175	0.842448939329298	0.894367707615396
11	57979580	58308780	HAP_3	0.185217391304348	-0.106291764516506	0.302670021696197	0.725584661384623
11	57979580	58308780	HAP_4	0.185217391304348	-0.157591016600133	0.3367173817267	0.639950570564915
11	58079162	58348766	HAP_1	0.313913043478261	-0.0958725062923086	0.208934922086905	0.646509954892006
11	58079162	58348766	HAP_2	0.185217391304348	-0.157591016600133	0.3367173817267	0.639950570564915
11	58079162	58348766	HAP_3	0.0678260869565217	-0.111910661809175	0.842448939329298	0.894367707615396
11	58079162	58348766	HAP_4	0.191304347826087	-0.115498185661113	0.291380808132073	0.69197350046685
11	58166038	58410877	HAP_1	0.0678260869565217	-0.111910661809175	0.842448939329298	0.894367707615396
11	58166038	58410877	HAP_2	0.185217391304348	-0.157591016600133	0.3367173817267	0.639950570564915
11	58166038	58410877	HAP_3	0.191304347826087	-0.115498185661113	0.291380808132073	0.69197350046685
11	58166038	58410877	HAP_4	0.313913043478261	-0.0958725062923086	0.208934922086905	0.646509954892006
11	58283433	58513666	HAP_1	0.252173913043478	0.558516817855692	0.230433715833421	0.0156752228611869
11	58283433	58513666	HAP_2	0.185217391304348	-0.157591016600133	0.3367173817267	0.639950570564915
11	58283433	58513666	HAP_3	0.0678260869565217	-0.111910661809175	0.842448939329298	0.894367707615396
11	58283433	58513666	HAP_4	0.312173913043478	-0.260025574815421	0.211146197949137	0.218652690981188
11	58342262	58585804	HAP_1	0.184347826086957	-0.157591016600133	0.3367173817267	0.639950570564915
11	58342262	58585804	HAP_2	0.185217391304348	-0.106291764516506	0.302670021696197	0.725584661384623
11	58342262	58585804	HAP_3	0.0678260869565217	-0.111910661809175	0.842448939329298	0.894367707615396
11	58342262	58585804	HAP_4	0.308695652173913	-0.260025574815421	0.211146197949137	0.218652690981188
11	58394270	58614335	HAP_1	0.185217391304348	-0.106291764516506	0.302670021696197	0.725584661384623
11	58394270	58614335	HAP_2	0.184347826086957	-0.157591016600133	0.3367173817267	0.639950570564915
11	58394270	58614335	HAP_3	0.0678260869565217	-0.111910661809175	0.842448939329298	0.894367707615396
11	58394270	58614335	HAP_4	0.308695652173913	-0.260025574815421	0.211146197949137	0.218652690981188
11	58487002	58666821	HAP_1	0.183478260869565	-0.157591016600133	0.3367173817267	0.639950570564915
11	58487002	58666821	HAP_2	0.185217391304348	-0.10098124797588	0.308317761749464	0.74339409655566
11	58487002	58666821	HAP_3	0.0678260869565217	-0.111910661809175	0.842448939329298	0.894367707615396
11	58487002	58666821	HAP_4	0.308695652173913	-0.260025574815421	0.211146197949137	0.218652690981188
11	58578137	58737072	HAP_1	0.0678260869565217	-0.111910661809175	0.842448939329298	0.894367707615396
11	58578137	58737072	HAP_2	0.22	-0.241897449580967	0.284667737680724	0.395823907072304
11	58578137	58737072	HAP_3	0.184347826086957	-0.10098124797588	0.308317761749464	0.74339409655566
11	58578137	58737072	HAP_4	0.0904347826086957	-0.192635484873883	0.658031502113686	0.769825060921488
11	58578137	58737072	HAP_5	0.183478260869565	-0.157591016600133	0.3367173817267	0.639950570564915
11	58610234	58821098	HAP_1	0.0678260869565217	-0.111910661809175	0.842448939329298	0.894367707615396
11	58610234	58821098	HAP_2	0.183478260869565	-0.157591016600133	0.3367173817267	0.639950570564915
11	58610234	58821098	HAP_3	0.22	-0.241897449580967	0.284667737680724	0.395823907072304
11	58610234	58821098	HAP_4	0.183478260869565	-0.10098124797588	0.308317761749464	0.74339409655566
11	58610234	58821098	HAP_5	0.0904347826086957	-0.192635484873883	0.658031502113686	0.769825060921488
11	58652346	58894669	HAP_1	0.0678260869565217	-0.111910661809175	0.842448939329298	0.894367707615396
11	58652346	58894669	HAP_2	0.183478260869565	-0.157591016600133	0.3367173817267	0.639950570564915
11	58652346	58894669	HAP_3	0.219130434782609	-0.241897449580967	0.284667737680724	0.395823907072304
11	58652346	58894669	HAP_4	0.184347826086957	-0.106291764516506	0.302670021696197	0.725584661384623
11	58652346	58894669	HAP_5	0.0904347826086957	-0.192635484873883	0.658031502113686	0.769825060921488
11	58705346	58955928	HAP_1	0.219130434782609	-0.241897449580967	0.284667737680724	0.395823907072304
11	58705346	58955928	HAP_2	0.0678260869565217	-0.111910661809175	0.842448939329298	0.894367707615396
11	58705346	58955928	HAP_3	0.185217391304348	-0.157591016600133	0.3367173817267	0.639950570564915
11	58705346	58955928	HAP_4	0.184347826086957	-0.106291764516506	0.302670021696197	0.725584661384623
11	58705346	58955928	HAP_5	0.0904347826086957	-0.192635484873883	0.658031502113686	0.769825060921488
11	58800272	59009320	HAP_1	0.0678260869565217	-0.111910661809175	0.842448939329298	0.894367707615396
11	58800272	59009320	HAP_2	0.219130434782609	-0.241897449580967	0.284667737680724	0.395823907072304
11	58800272	59009320	HAP_3	0.185217391304348	-0.157591016600133	0.3367173817267	0.639950570564915
11	58800272	59009320	HAP_4	0.184347826086957	-0.106291764516506	0.302670021696197	0.725584661384623
11	58800272	59009320	HAP_5	0.0904347826086957	-0.192635484873883	0.658031502113686	0.769825060921488
11	58873105	59058849	HAP_1	0.431304347826087	0.142581869994927	0.158447624801382	0.368576174700287
11	58873105	59058849	HAP_2	0.219130434782609	-0.241897449580967	0.284667737680724	0.395823907072304
11	58873105	59058849	HAP_3	0.104347826086957	-0.19048385592079	0.562566555709731	0.735039126004548
11	58873105	59058849	HAP_4	0.107826086956522	-0.188313091055019	0.65900596945426	0.775172414864165
11	58936486	59116900	HAP_1	0.167826086956522	0.0674392694732701	0.40040643595081	0.866307935905335
11	58936486	59116900	HAP_2	0.0678260869565217	-0.111910661809175	0.842448939329298	0.894367707615396
11	58936486	59116900	HAP_3	0.219130434782609	-0.241897449580967	0.284667737680724	0.395823907072304
11	58936486	59116900	HAP_4	0.36695652173913	-0.13622750328308	0.17803392213065	0.44448721658408
11	58987051	59154919	HAP_1	0.36695652173913	-0.13622750328308	0.17803392213065	0.44448721658408
11	58987051	59154919	HAP_2	0.0878260869565217	-0.192635484873883	0.658031502113686	0.769825060921488
11	58987051	59154919	HAP_3	0.0678260869565217	-0.111910661809175	0.842448939329298	0.894367707615396
11	58987051	59154919	HAP_4	0.219130434782609	-0.241897449580967	0.284667737680724	0.395823907072304
11	59040966	59204469	HAP_1	0.0678260869565217	-0.111910661809175	0.842448939329298	0.894367707615396
11	59040966	59204469	HAP_2	0.0878260869565217	-0.192635484873883	0.658031502113686	0.769825060921488
11	59040966	59204469	HAP_3	0.184347826086957	-0.157591016600133	0.3367173817267	0.639950570564915
11	59040966	59204469	HAP_4	0.182608695652174	-0.106291764516506	0.302670021696197	0.725584661384623
11	59040966	59204469	HAP_5	0.219130434782609	-0.241897449580967	0.284667737680724	0.395823907072304
11	59100683	59292867	HAP_1	0.0678260869565217	-0.111910661809175	0.842448939329298	0.894367707615396
11	59100683	59292867	HAP_2	0.217391304347826	-0.23555871028651	0.289636888831367	0.416396370108599
11	59100683	59292867	HAP_3	0.088695652173913	-0.192635484873883	0.658031502113686	0.769825060921488
11	59100683	59292867	HAP_4	0.184347826086957	-0.157591016600133	0.3367173817267	0.639950570564915
11	59100683	59292867	HAP_5	0.182608695652174	-0.106291764516506	0.302670021696197	0.725584661384623
11	59144887	59385127	HAP_1	0.217391304347826	-0.23555871028651	0.289636888831367	0.416396370108599
11	59144887	59385127	HAP_2	0.364347826086957	-0.267510388217987	0.187903206197982	0.155099680213071
11	59144887	59385127	HAP_3	0.184347826086957	-0.106291764516506	0.302670021696197	0.725584661384623
11	59144887	59385127	HAP_4	0.088695652173913	-0.192635484873883	0.658031502113686	0.769825060921488
11	59189640	59476696	HAP_1	0.214782608695652	-0.228448096237308	0.294762704389058	0.438651588850893
11	59189640	59476696	HAP_2	0.321739130434783	-0.257728130567179	0.210412299387286	0.221136593539854
11	59189640	59476696	HAP_3	0.088695652173913	-0.192635484873883	0.658031502113686	0.769825060921488
11	59189640	59476696	HAP_4	0.184347826086957	-0.106291764516506	0.302670021696197	0.725584661384623
11	59269859	59574247	HAP_1	0.322608695652174	-0.257728130567179	0.210412299387286	0.221136593539854
11	59269859	59574247	HAP_2	0.088695652173913	-0.192635484873883	0.658031502113686	0.769825060921488
11	59269859	59574247	HAP_3	0.186086956521739	-0.103457958857171	0.297050498370825	0.72775727298122
11	59269859	59574247	HAP_4	0.216521739130435	-0.235085490307342	0.289427594587462	0.416996213786584
11	59352731	59639669	HAP_1	0.313913043478261	-0.228028421352664	0.217223576722725	0.294288557302346
11	59352731	59639669	HAP_2	0.088695652173913	-0.192635484873883	0.658031502113686	0.769825060921488
11	59352731	59639669	HAP_3	0.18695652173913	-0.103457958857171	0.297050498370825	0.72775727298122
11	59352731	59639669	HAP_4	0.216521739130435	-0.235085490307342	0.289427594587462	0.416996213786584
11	59452879	59695057	HAP_1	0.207826086956522	-0.227210258958788	0.295309991981143	0.441981639082846
11	59452879	59695057	HAP_2	0.184347826086957	-0.103457958857171	0.297050498370825	0.72775727298122
11	59452879	59695057	HAP_3	0.31304347826087	-0.218969465220595	0.218183172299935	0.316001521477605
11	59452879	59695057	HAP_4	0.0904347826086957	-0.192635484873883	0.658031502113686	0.769825060921488
11	59544715	59773259	HAP_1	0.497391304347826	0.0825560727675529	0.144393819578263	0.567725082449645
11	59544715	59773259	HAP_2	0.088695652173913	-0.192635484873883	0.658031502113686	0.769825060921488
11	59544715	59773259	HAP_3	0.222608695652174	-0.0686956185798967	0.276434182309243	0.80383352537439
11	59544715	59773259	HAP_4	0.0826086956521739	-0.190475702919896	0.842046018009201	0.821123595525703
11	59630865	59862481	HAP_1	0.0843478260869565	-0.192635484873883	0.658031502113686	0.769825060921488
11	59630865	59862481	HAP_2	0.207826086956522	-0.22057534592748	0.290447855194125	0.447912698310849
11	59630865	59862481	HAP_3	0.0765217391304348	-0.208798407540408	0.844594291764296	0.804830261977898
11	59630865	59862481	HAP_4	0.186086956521739	-0.13783981825872	0.327496857023044	0.673997054844902
11	59630865	59862481	HAP_5	0.184347826086957	-0.103457958857171	0.297050498370825	0.72775727298122
11	59672296	59954560	HAP_1	0.207826086956522	-0.22057534592748	0.290447855194125	0.447912698310849
11	59672296	59954560	HAP_2	0.0765217391304348	-0.208798407540408	0.844594291764296	0.804830261977898
11	59672296	59954560	HAP_3	0.186086956521739	-0.13783981825872	0.327496857023044	0.673997054844902
11	59672296	59954560	HAP_4	0.184347826086957	-0.103457958857171	0.297050498370825	0.72775727298122
11	59672296	59954560	HAP_5	0.0843478260869565	-0.192635484873883	0.658031502113686	0.769825060921488
11	59733437	60047324	HAP_1	0.214782608695652	-0.228429819770776	0.284829623542447	0.422899120153774
11	59733437	60047324	HAP_2	0.186086956521739	-0.13783981825872	0.327496857023044	0.673997054844902
11	59733437	60047324	HAP_3	0.18695652173913	-0.103457958857171	0.297050498370825	0.72775727298122
11	59733437	60047324	HAP_4	0.0843478260869565	-0.192635484873883	0.658031502113686	0.769825060921488
11	59851489	60136538	HAP_1	0.22695652173913	-0.217593328647865	0.271193999922075	0.422687924585322
11	59851489	60136538	HAP_2	0.18695652173913	-0.103457958857171	0.297050498370825	0.72775727298122
11	59851489	60136538	HAP_3	0.188695652173913	-0.123889074175628	0.334750875268666	0.711452362885545
11	59851489	60136538	HAP_4	0.0878260869565217	-0.192635484873883	0.658031502113686	0.769825060921488
11	59928023	60241179	HAP_1	0.0878260869565217	-0.192635484873883	0.658031502113686	0.769825060921488
11	59928023	60241179	HAP_2	0.22695652173913	-0.217593328647865	0.271193999922075	0.422687924585322
11	59928023	60241179	HAP_3	0.18695652173913	-0.103457958857171	0.297050498370825	0.72775727298122
11	59928023	60241179	HAP_4	0.190434782608696	-0.123889074175628	0.334750875268666	0.711452362885545
11	60010505	60295176	HAP_1	0.190434782608696	-0.123889074175628	0.334750875268666	0.711452362885545
11	60010505	60295176	HAP_2	0.226086956521739	-0.217593328647865	0.271193999922075	0.422687924585322
11	60010505	60295176	HAP_3	0.0878260869565217	-0.192635484873883	0.658031502113686	0.769825060921488
11	60010505	60295176	HAP_4	0.18695652173913	-0.103457958857171	0.297050498370825	0.72775727298122
11	60112285	60389495	HAP_1	0.189565217391304	-0.140146733281004	0.336074728541931	0.676829873143714
11	60112285	60389495	HAP_2	0.261739130434783	-0.15904978446495	0.236763336479974	0.502008114704553
11	60112285	60389495	HAP_3	0.0878260869565217	-0.192635484873883	0.658031502113686	0.769825060921488
11	60112285	60389495	HAP_4	0.149565217391304	-0.0992475300451703	0.401285911722141	0.804748017686698
11	60212550	60413512	HAP_1	0.219130434782609	-0.216355376402837	0.275318188888788	0.432293840934014
11	60212550	60413512	HAP_2	0.149565217391304	-0.0992475300451703	0.401285911722141	0.804748017686698
11	60212550	60413512	HAP_3	0.088695652173913	-0.192635484873883	0.658031502113686	0.769825060921488
11	60212550	60413512	HAP_4	0.189565217391304	-0.140146733281004	0.336074728541931	0.676829873143714
11	60279119	60451442	HAP_1	0.088695652173913	-0.192635484873883	0.658031502113686	0.769825060921488
11	60279119	60451442	HAP_2	0.189565217391304	-0.140146733281004	0.336074728541931	0.676829873143714
11	60279119	60451442	HAP_3	0.219130434782609	-0.216355376402837	0.275318188888788	0.432293840934014
11	60279119	60451442	HAP_4	0.149565217391304	-0.0992475300451703	0.401285911722141	0.804748017686698
11	60360784	60491356	HAP_1	0.0773913043478261	-0.0195133859223897	0.737099960510073	0.978889316223532
11	60360784	60491356	HAP_2	0.223478260869565	-0.216355376402837	0.275318188888788	0.432293840934014
11	60360784	60491356	HAP_3	0.0895652173913044	-0.192635484873883	0.658031502113686	0.769825060921488
11	60360784	60491356	HAP_4	0.149565217391304	-0.0992475300451703	0.401285911722141	0.804748017686698
11	60360784	60491356	HAP_5	0.266086956521739	-0.0926883537269191	0.232236755318926	0.689962679109951
11	60407393	60556321	HAP_1	0.192173913043478	-0.108463564315175	0.364317278715531	0.766028944193167
11	60407393	60556321	HAP_2	0.0773913043478261	-0.0195133859223897	0.737099960510073	0.978889316223532
11	60407393	60556321	HAP_3	0.300869565217391	-0.0716763978347605	0.214053109477701	0.737860663470841
11	60407393	60556321	HAP_4	0.189565217391304	-0.140146733281004	0.336074728541931	0.676829873143714
11	60407393	60556321	HAP_5	0.175652173913043	0.0188572853807175	0.386406571842855	0.961094690517225
11	60444182	60592135	HAP_1	0.3	-0.0716763978347605	0.214053109477701	0.737860663470841
11	60444182	60592135	HAP_2	0.364347826086957	-0.154849059426595	0.204355773560921	0.448922738293785
11	60444182	60592135	HAP_3	0.140869565217391	0.024229497409052	0.43111139836097	0.955200540218325
11	60444182	60592135	HAP_4	0.192173913043478	-0.108463564315175	0.364317278715531	0.766028944193167
11	60472490	60647237	HAP_1	0.190434782608696	-0.108463564315175	0.364317278715531	0.766028944193167
11	60472490	60647237	HAP_2	0.0773913043478261	-0.0195133859223897	0.737099960510073	0.978889316223532
11	60472490	60647237	HAP_3	0.3	-0.0716763978347605	0.214053109477701	0.737860663470841
11	60472490	60647237	HAP_4	0.364347826086957	-0.154849059426595	0.204355773560921	0.448922738293785
11	60540020	60673513	HAP_1	0.150434782608696	-0.0992475300451703	0.401285911722141	0.804748017686698
11	60540020	60673513	HAP_2	0.0773913043478261	-0.0195133859223897	0.737099960510073	0.978889316223532
11	60540020	60673513	HAP_3	0.3	-0.0716763978347605	0.214053109477701	0.737860663470841
11	60540020	60673513	HAP_4	0.154782608695652	-0.111578939052049	0.447814574495442	0.803325531943734
11	60540020	60673513	HAP_5	0.209565217391304	-0.204673283968322	0.328264427466434	0.533208136280751
11	60576524	60737258	HAP_1	0.223478260869565	-0.216355376402837	0.275318188888788	0.432293840934014
11	60576524	60737258	HAP_2	0.0878260869565217	-0.192635484873883	0.658031502113686	0.769825060921488
11	60576524	60737258	HAP_3	0.188695652173913	-0.144297453169448	0.344391110807749	0.675381361190378
11	60576524	60737258	HAP_4	0.149565217391304	-0.0992475300451703	0.401285911722141	0.804748017686698
11	60576524	60737258	HAP_5	0.0773913043478261	-0.0195133859223897	0.737099960510073	0.978889316223532
11	60626186	60813008	HAP_1	0.0878260869565217	-0.192635484873883	0.658031502113686	0.769825060921488
11	60626186	60813008	HAP_2	0.184347826086957	-0.144297453169448	0.344391110807749	0.675381361190378
11	60626186	60813008	HAP_3	0.220869565217391	-0.245007356393631	0.290157697228834	0.398808688021547
11	60626186	60813008	HAP_4	0.0773913043478261	-0.0195133859223897	0.737099960510073	0.978889316223532
11	60626186	60813008	HAP_5	0.149565217391304	-0.0992475300451703	0.401285911722141	0.804748017686698
11	60662650	60859970	HAP_1	0.0756521739130435	-0.0195133859223897	0.737099960510073	0.978889316223532
11	60662650	60859970	HAP_2	0.149565217391304	-0.0992475300451703	0.401285911722141	0.804748017686698
11	60662650	60859970	HAP_3	0.0878260869565217	-0.192635484873883	0.658031502113686	0.769825060921488
11	60662650	60859970	HAP_4	0.220869565217391	-0.245007356393631	0.290157697228834	0.398808688021547
11	60662650	60859970	HAP_5	0.185217391304348	-0.154525747374969	0.33687093390848	0.64662045229336
11	60724446	60903797	HAP_1	0.22	-0.245007356393631	0.290157697228834	0.398808688021547
11	60724446	60903797	HAP_2	0.0756521739130435	-0.0195133859223897	0.737099960510073	0.978889316223532
11	60724446	60903797	HAP_3	0.212173913043478	0.912413741256456	0.284682360366279	0.00142714052410013
11	60724446	60903797	HAP_4	0.185217391304348	-0.154525747374969	0.33687093390848	0.64662045229336
11	60724446	60903797	HAP_5	0.0704347826086957	0.166074854663864	0.840680098400465	0.843469981035487
11	60724446	60903797	HAP_6	0.107826086956522	-0.211098803935461	0.559766266378993	0.70622711904
11	60791253	60940955	HAP_1	0.0765217391304348	-0.0195133859223897	0.737099960510073	0.978889316223532
11	60791253	60940955	HAP_2	0.0669565217391304	0.166074854663864	0.840680098400465	0.843469981035487
11	60791253	60940955	HAP_3	0.211304347826087	0.912413741256456	0.284682360366279	0.00142714052410013
11	60791253	60940955	HAP_4	0.221739130434783	-0.209547312113442	0.279767248501325	0.454167036569641
11	60791253	60940955	HAP_5	0.107826086956522	-0.211098803935461	0.559766266378993	0.70622711904
11	60791253	60940955	HAP_6	0.185217391304348	-0.154525747374969	0.33687093390848	0.64662045229336
11	60841985	60985760	HAP_1	0.263478260869565	0.0423188474646994	0.240752846001291	0.860532343177184
11	60841985	60985760	HAP_2	0.0660869565217391	0.166074854663864	0.840680098400465	0.843469981035487
11	60841985	60985760	HAP_3	0.107826086956522	-0.211098803935461	0.559766266378993	0.70622711904
11	60841985	60985760	HAP_4	0.211304347826087	0.912413741256456	0.284682360366279	0.00142714052410013
11	60841985	60985760	HAP_5	0.222608695652174	-0.209547312113442	0.279767248501325	0.454167036569641
11	60895356	61073729	HAP_1	0.0660869565217391	0.166074854663864	0.840680098400465	0.843469981035487
11	60895356	61073729	HAP_2	0.402608695652174	0.20473516086291	0.171447995803199	0.232921845952271
11	60895356	61073729	HAP_3	0.0747826086956522	-0.0195133859223897	0.737099960510073	0.978889316223532
11	60895356	61073729	HAP_4	0.107826086956522	-0.211098803935461	0.559766266378993	0.70622711904
11	60895356	61073729	HAP_5	0.222608695652174	-0.228340977359419	0.277135820841176	0.410327907667607
11	60935657	61129610	HAP_1	0.222608695652174	-0.228340977359419	0.277135820841176	0.410327907667607
11	60935657	61129610	HAP_2	0.107826086956522	-0.211098803935461	0.559766266378993	0.70622711904
11	60935657	61129610	HAP_3	0.0660869565217391	0.166074854663864	0.840680098400465	0.843469981035487
11	60935657	61129610	HAP_4	0.401739130434783	0.20473516086291	0.171447995803199	0.232921845952271
11	60935657	61129610	HAP_5	0.0747826086956522	-0.0195133859223897	0.737099960510073	0.978889316223532
11	60969775	61152337	HAP_1	0.107826086956522	-0.211098803935461	0.559766266378993	0.70622711904
11	60969775	61152337	HAP_2	0.401739130434783	0.20473516086291	0.171447995803199	0.232921845952271
11	60969775	61152337	HAP_3	0.0747826086956522	-0.0195133859223897	0.737099960510073	0.978889316223532
11	60969775	61152337	HAP_4	0.222608695652174	-0.228340977359419	0.277135820841176	0.410327907667607
11	60969775	61152337	HAP_5	0.0660869565217391	0.166074854663864	0.840680098400465	0.843469981035487
11	61050785	61177429	HAP_1	0.0747826086956522	-0.0195133859223897	0.737099960510073	0.978889316223532
11	61050785	61177429	HAP_2	0.107826086956522	-0.211098803935461	0.559766266378993	0.70622711904
11	61050785	61177429	HAP_3	0.706086956521739	0.0840642558854806	0.125649957141464	0.503747694157261
11	61112057	61232187	HAP_1	0.0756521739130435	-0.0195133859223897	0.737099960510073	0.978889316223532
11	61112057	61232187	HAP_2	0.74695652173913	0.0874394880509139	0.126680753837754	0.490331366192424
11	61112057	61232187	HAP_3	0.107826086956522	-0.211098803935461	0.559766266378993	0.70622711904
11	61148048	61303382	HAP_1	0.0756521739130435	-0.0195133859223897	0.737099960510073	0.978889316223532
11	61148048	61303382	HAP_2	0.74695652173913	0.0874394880509139	0.126680753837754	0.490331366192424
11	61148048	61303382	HAP_3	0.107826086956522	-0.211098803935461	0.559766266378993	0.70622711904
11	61170265	61394636	HAP_1	0.74695652173913	0.0874394880509139	0.126680753837754	0.490331366192424
11	61170265	61394636	HAP_2	0.107826086956522	-0.211098803935461	0.559766266378993	0.70622711904
11	61170265	61394636	HAP_3	0.0756521739130435	-0.0195133859223897	0.737099960510073	0.978889316223532
11	61203306	61495664	HAP_1	0.0756521739130435	-0.0195133859223897	0.737099960510073	0.978889316223532
11	61203306	61495664	HAP_2	0.0782608695652174	0.166074854663864	0.840680098400465	0.843469981035487
11	61203306	61495664	HAP_3	0.363478260869565	0.271616442446598	0.183191442418735	0.138716845837502
11	61203306	61495664	HAP_4	0.410434782608696	-0.0967061981197243	0.16312453823758	0.553528973849081
11	61279300	61655009	HAP_1	0.0782608695652174	0.166074854663864	0.840680098400465	0.843469981035487
11	61279300	61655009	HAP_2	0.362608695652174	0.271616442446598	0.183191442418735	0.138716845837502
11	61279300	61655009	HAP_3	0.410434782608696	-0.0967061981197243	0.16312453823758	0.553528973849081
11	61279300	61655009	HAP_4	0.0756521739130435	-0.0195133859223897	0.737099960510073	0.978889316223532
11	61371495	61787307	HAP_1	0.210434782608696	0.877535142263079	0.27962706847831	0.00178879965241939
11	61371495	61787307	HAP_2	0.152173913043478	-0.137325150472565	0.385914995710487	0.72209167314445
11	61371495	61787307	HAP_3	0.108695652173913	-0.211098803935461	0.559766266378993	0.70622711904
11	61371495	61787307	HAP_4	0.301739130434783	-0.10536663898708	0.207123124782624	0.611151655230446
11	61371495	61787307	HAP_5	0.0756521739130435	-0.0195133859223897	0.737099960510073	0.978889316223532
11	61444042	61868278	HAP_1	0.0756521739130435	-0.0195133859223897	0.737099960510073	0.978889316223532
11	61444042	61868278	HAP_2	0.32	0.433961773887589	0.197891520246615	0.0287216835543882
11	61444042	61868278	HAP_3	0.26	-0.207457294167937	0.236648746423247	0.381053236019342
11	61444042	61868278	HAP_4	0.152173913043478	-0.137325150472565	0.385914995710487	0.72209167314445
11	61590400	61933244	HAP_1	0.0756521739130435	-0.0195133859223897	0.737099960510073	0.978889316223532
11	61590400	61933244	HAP_2	0.32	0.433961773887589	0.197891520246615	0.0287216835543882
11	61590400	61933244	HAP_3	0.261739130434783	-0.207457294167937	0.236648746423247	0.381053236019342
11	61590400	61933244	HAP_4	0.152173913043478	-0.137325150472565	0.385914995710487	0.72209167314445
11	61760785	61985391	HAP_1	0.26	-0.207457294167937	0.236648746423247	0.381053236019342
11	61760785	61985391	HAP_2	0.152173913043478	-0.137325150472565	0.385914995710487	0.72209167314445
11	61760785	61985391	HAP_3	0.0756521739130435	-0.0195133859223897	0.737099960510073	0.978889316223532
11	61760785	61985391	HAP_4	0.382608695652174	0.345573388683961	0.171697484929296	0.0446239790297355
11	61833881	62035455	HAP_1	0.182608695652174	-0.0383347957771151	0.342453579978549	0.910909694621894
11	61833881	62035455	HAP_2	0.265217391304348	-0.223803500513169	0.23189220161729	0.334900465533727
11	61833881	62035455	HAP_3	0.166086956521739	-0.149626034072051	0.373405118806136	0.688788165198339
11	61833881	62035455	HAP_4	0.382608695652174	0.345573388683961	0.171697484929296	0.0446239790297355
11	61916172	62068027	HAP_1	0.181739130434783	-0.0383347957771151	0.342453579978549	0.910909694621894
11	61916172	62068027	HAP_2	0.16695652173913	-0.149626034072051	0.373405118806136	0.688788165198339
11	61916172	62068027	HAP_3	0.382608695652174	0.345573388683961	0.171697484929296	0.0446239790297355
11	61916172	62068027	HAP_4	0.265217391304348	-0.223803500513169	0.23189220161729	0.334900465533727
11	61967952	62097362	HAP_1	0.180869565217391	-0.0396402094172339	0.351785334238154	0.910322155762361
11	61967952	62097362	HAP_2	0.167826086956522	-0.149626034072051	0.373405118806136	0.688788165198339
11	61967952	62097362	HAP_3	0.382608695652174	0.345573388683961	0.171697484929296	0.0446239790297355
11	61967952	62097362	HAP_4	0.265217391304348	-0.223803500513169	0.23189220161729	0.334900465533727
11	62026794	62153933	HAP_1	0.180869565217391	-0.0396402094172339	0.351785334238154	0.910322155762361
11	62026794	62153933	HAP_2	0.262608695652174	-0.207457294167937	0.236648746423247	0.381053236019342
11	62026794	62153933	HAP_3	0.167826086956522	-0.149626034072051	0.373405118806136	0.688788165198339
11	62026794	62153933	HAP_4	0.382608695652174	0.345573388683961	0.171697484929296	0.0446239790297355
11	62058633	62226061	HAP_1	0.167826086956522	-0.149626034072051	0.373405118806136	0.688788165198339
11	62058633	62226061	HAP_2	0.382608695652174	0.345573388683961	0.171697484929296	0.0446239790297355
11	62058633	62226061	HAP_3	0.181739130434783	-0.0396402094172339	0.351785334238154	0.910322155762361
11	62058633	62226061	HAP_4	0.262608695652174	-0.207457294167937	0.236648746423247	0.381053236019342
11	62084889	62302822	HAP_1	0.167826086956522	-0.149626034072051	0.373405118806136	0.688788165198339
11	62084889	62302822	HAP_2	0.382608695652174	0.345573388683961	0.171697484929296	0.0446239790297355
11	62084889	62302822	HAP_3	0.181739130434783	-0.0396402094172339	0.351785334238154	0.910322155762361
11	62084889	62302822	HAP_4	0.262608695652174	-0.207457294167937	0.236648746423247	0.381053236019342
11	62123166	62365092	HAP_1	0.106086956521739	0.0403854150875603	0.596303481778474	0.946027618602674
11	62123166	62365092	HAP_2	0.0756521739130435	-0.0195133859223897	0.737099960510073	0.978889316223532
11	62123166	62365092	HAP_3	0.167826086956522	-0.149626034072051	0.373405118806136	0.688788165198339
11	62123166	62365092	HAP_4	0.262608695652174	-0.207457294167937	0.236648746423247	0.381053236019342
11	62123166	62365092	HAP_5	0.382608695652174	0.345573388683961	0.171697484929296	0.0446239790297355
11	62196882	62440660	HAP_1	0.167826086956522	-0.149626034072051	0.373405118806136	0.688788165198339
11	62196882	62440660	HAP_2	0.259130434782609	-0.207457294167937	0.236648746423247	0.381053236019342
11	62196882	62440660	HAP_3	0.381739130434783	0.345573388683961	0.171697484929296	0.0446239790297355
11	62196882	62440660	HAP_4	0.0756521739130435	-0.0195133859223897	0.737099960510073	0.978889316223532
11	62276124	62514472	HAP_1	0.167826086956522	-0.149626034072051	0.373405118806136	0.688788165198339
11	62276124	62514472	HAP_2	0.381739130434783	0.345573388683961	0.171697484929296	0.0446239790297355
11	62276124	62514472	HAP_3	0.300869565217391	-0.10536663898708	0.207123124782624	0.611151655230446
11	62276124	62514472	HAP_4	0.0756521739130435	-0.0195133859223897	0.737099960510073	0.978889316223532
11	62339098	62544369	HAP_1	0.300869565217391	-0.10536663898708	0.207123124782624	0.611151655230446
11	62339098	62544369	HAP_2	0.243478260869565	0.0672768297680918	0.251164680492759	0.788905797245017
11	62339098	62544369	HAP_3	0.382608695652174	0.394157411006244	0.170585156218026	0.0212150318820842
11	62415451	62594126	HAP_1	0.229565217391304	0.079542485507897	0.258024324004386	0.757987205371963
11	62415451	62594126	HAP_2	0.383478260869565	0.394157411006244	0.170585156218026	0.0212150318820842
11	62415451	62594126	HAP_3	0.304347826086957	-0.10536663898708	0.207123124782624	0.611151655230446
11	62501446	62610532	HAP_1	0.0756521739130435	-0.0195133859223897	0.737099960510073	0.978889316223532
11	62501446	62610532	HAP_2	0.153913043478261	-0.137325150472565	0.385914995710487	0.72209167314445
11	62501446	62610532	HAP_3	0.320869565217391	0.504872574869588	0.19750976531293	0.0108443601730418
11	62501446	62610532	HAP_4	0.261739130434783	-0.207457294167937	0.236648746423247	0.381053236019342
11	62537056	62629340	HAP_1	0.320869565217391	0.504872574869588	0.19750976531293	0.0108443601730418
11	62537056	62629340	HAP_2	0.0756521739130435	-0.0195133859223897	0.737099960510073	0.978889316223532
11	62537056	62629340	HAP_3	0.216521739130435	-0.252078901182625	0.277464394824823	0.363998777554891
11	62537056	62629340	HAP_4	0.261739130434783	-0.207457294167937	0.236648746423247	0.381053236019342
11	62584854	62666440	HAP_1	0.363478260869565	0.501498300920874	0.18279496858473	0.0062728495606084
11	62584854	62666440	HAP_2	0.337391304347826	-0.173561531935096	0.19239180015528	0.367376713502117
11	62584854	62666440	HAP_3	0.216521739130435	-0.252078901182625	0.277464394824823	0.363998777554891
11	62606272	62719986	HAP_1	0.337391304347826	-0.173561531935096	0.19239180015528	0.367376713502117
11	62606272	62719986	HAP_2	0.33304347826087	0.460550878934521	0.188654906615878	0.014944646841838
11	62606272	62719986	HAP_3	0.218260869565217	-0.252078901182625	0.277464394824823	0.363998777554891
11	62622142	62781436	HAP_1	0.320869565217391	0.504872574869588	0.19750976531293	0.0108443601730418
11	62622142	62781436	HAP_2	0.337391304347826	-0.173561531935096	0.19239180015528	0.367376713502117
11	62622142	62781436	HAP_3	0.15304347826087	-0.137325150472565	0.385914995710487	0.72209167314445
11	62658310	62810083	HAP_1	0.318260869565217	0.513205046517278	0.198679468475688	0.0100437855443166
11	62658310	62810083	HAP_2	0.297391304347826	-0.182847581119622	0.218295060134561	0.402602091311854
11	62658310	62810083	HAP_3	0.15304347826087	-0.137325150472565	0.385914995710487	0.72209167314445
11	62706753	62848946	HAP_1	0.210434782608696	0.87796566461254	0.279932318462869	0.00180013123052837
11	62706753	62848946	HAP_2	0.107826086956522	-0.211098803935461	0.559766266378993	0.70622711904
11	62706753	62848946	HAP_3	0.151304347826087	-0.137325150472565	0.385914995710487	0.72209167314445
11	62706753	62848946	HAP_4	0.297391304347826	-0.182847581119622	0.218295060134561	0.402602091311854
11	62773508	62885316	HAP_1	0.210434782608696	0.87796566461254	0.279932318462869	0.00180013123052837
11	62773508	62885316	HAP_2	0.100869565217391	-0.207844601333119	0.604613709367344	0.731152131257305
11	62773508	62885316	HAP_3	0.152173913043478	-0.137325150472565	0.385914995710487	0.72209167314445
11	62773508	62885316	HAP_4	0.3	-0.182847581119622	0.218295060134561	0.402602091311854
11	62773508	62885316	HAP_5	0.0730434782608696	-0.124430877030326	0.845185828474334	0.883008727978594
11	62803003	62966010	HAP_1	0.0730434782608696	-0.124430877030326	0.845185828474334	0.883008727978594
11	62803003	62966010	HAP_2	0.209565217391304	0.87796566461254	0.279932318462869	0.00180013123052837
11	62803003	62966010	HAP_3	0.0991304347826087	-0.207844601333119	0.604613709367344	0.731152131257305
11	62803003	62966010	HAP_4	0.152173913043478	-0.137325150472565	0.385914995710487	0.72209167314445
11	62803003	62966010	HAP_5	0.3	-0.182847581119622	0.218295060134561	0.402602091311854
11	62833476	63021847	HAP_1	0.3	-0.182847581119622	0.218295060134561	0.402602091311854
11	62833476	63021847	HAP_2	0.071304347826087	-0.124430877030326	0.845185828474334	0.883008727978594
11	62833476	63021847	HAP_3	0.209565217391304	0.87796566461254	0.279932318462869	0.00180013123052837
11	62833476	63021847	HAP_4	0.153913043478261	-0.137325150472565	0.385914995710487	0.72209167314445
11	62873463	63088426	HAP_1	0.225217391304348	-0.257951304341979	0.275916533415291	0.350247074078701
11	62873463	63088426	HAP_2	0.209565217391304	0.87796566461254	0.279932318462869	0.00180013123052837
11	62873463	63088426	HAP_3	0.3	-0.182847581119622	0.218295060134561	0.402602091311854
11	62943352	63148188	HAP_1	0.246086956521739	0.719022183119926	0.25294765541474	0.00463771528280907
11	62943352	63148188	HAP_2	0.165217391304348	-0.149626034072051	0.373405118806136	0.688788165198339
11	62943352	63148188	HAP_3	0.3	-0.182847581119622	0.218295060134561	0.402602091311854
11	62999596	63227865	HAP_1	0.165217391304348	-0.149626034072051	0.373405118806136	0.688788165198339
11	62999596	63227865	HAP_2	0.3	-0.182847581119622	0.218295060134561	0.402602091311854
11	62999596	63227865	HAP_3	0.24695652173913	0.719022183119926	0.25294765541474	0.00463771528280907
11	63068433	63304121	HAP_1	0.298260869565217	-0.18016577421713	0.220824872614165	0.414916558222613
11	63068433	63304121	HAP_2	0.243478260869565	0.810413411397866	0.263044809219193	0.00216478463962299
11	63068433	63304121	HAP_3	0.154782608695652	-0.137325150472565	0.385914995710487	0.72209167314445
11	63125059	63361998	HAP_1	0.244347826086957	0.810413411397866	0.263044809219193	0.00216478463962299
11	63125059	63361998	HAP_2	0.154782608695652	-0.137325150472565	0.385914995710487	0.72209167314445
11	63125059	63361998	HAP_3	0.298260869565217	-0.18016577421713	0.220824872614165	0.414916558222613
11	63197844	63409937	HAP_1	0.299130434782609	-0.18016577421713	0.220824872614165	0.414916558222613
11	63197844	63409937	HAP_2	0.24695652173913	0.810413411397866	0.263044809219193	0.00216478463962299
11	63197844	63409937	HAP_3	0.153913043478261	-0.117754512005081	0.398228405981944	0.767571538966091
11	63284354	63461441	HAP_1	0.315652173913043	0.563907806595579	0.20819542292098	0.00696373007524624
11	63284354	63461441	HAP_2	0.153913043478261	-0.117754512005081	0.398228405981944	0.767571538966091
11	63284354	63461441	HAP_3	0.304347826086957	-0.156252962430459	0.215652495728193	0.469024135071813
11	63352160	63504549	HAP_1	0.153913043478261	-0.117754512005081	0.398228405981944	0.767571538966091
11	63352160	63504549	HAP_2	0.304347826086957	-0.156252962430459	0.215652495728193	0.469024135071813
11	63352160	63504549	HAP_3	0.0773913043478261	-0.124430877030326	0.845185828474334	0.883008727978594
11	63352160	63504549	HAP_4	0.24695652173913	0.810413411397866	0.263044809219193	0.00216478463962299
11	63385908	63547212	HAP_1	0.0773913043478261	-0.124430877030326	0.845185828474334	0.883008727978594
11	63385908	63547212	HAP_2	0.237391304347826	0.0384757093599723	0.282052660068515	0.891543479972838
11	63385908	63547212	HAP_3	0.154782608695652	-0.117754512005081	0.398228405981944	0.767571538966091
11	63385908	63547212	HAP_4	0.304347826086957	-0.156252962430459	0.215652495728193	0.469024135071813
11	63450672	63598154	HAP_1	0.088695652173913	-0.312090075886881	0.657148082801688	0.635031414975204
11	63450672	63598154	HAP_2	0.30695652173913	-0.156252962430459	0.215652495728193	0.469024135071813
11	63450672	63598154	HAP_3	0.392173913043478	-0.09590954425685	0.182226577676036	0.598873332808084
11	63491787	63679632	HAP_1	0.0791304347826087	-0.124430877030326	0.845185828474334	0.883008727978594
11	63491787	63679632	HAP_2	0.30695652173913	-0.156252962430459	0.215652495728193	0.469024135071813
11	63491787	63679632	HAP_3	0.154782608695652	-0.117754512005081	0.398228405981944	0.767571538966091
11	63491787	63679632	HAP_4	0.233913043478261	0.0384757093599723	0.282052660068515	0.891543479972838
11	63534597	63741487	HAP_1	0.0791304347826087	-0.124430877030326	0.845185828474334	0.883008727978594
11	63534597	63741487	HAP_2	0.307826086956522	-0.147883437747174	0.213614341456312	0.48904008693318
11	63534597	63741487	HAP_3	0.154782608695652	-0.117754512005081	0.398228405981944	0.767571538966091
11	63534597	63741487	HAP_4	0.263478260869565	-0.0251761851709612	0.267849235675047	0.925147529579785
11	63576349	63788751	HAP_1	0.307826086956522	-0.147883437747174	0.213614341456312	0.48904008693318
11	63576349	63788751	HAP_2	0.154782608695652	-0.117754512005081	0.398228405981944	0.767571538966091
11	63576349	63788751	HAP_3	0.260869565217391	-0.0274115925726023	0.274834765046344	0.920587543669155
11	63655313	63838185	HAP_1	0.154782608695652	-0.117754512005081	0.398228405981944	0.767571538966091
11	63655313	63838185	HAP_2	0.260869565217391	-0.0274115925726023	0.274834765046344	0.920587543669155
11	63655313	63838185	HAP_3	0.307826086956522	-0.147883437747174	0.213614341456312	0.48904008693318
11	63725109	63886518	HAP_1	0.30695652173913	-0.147883437747174	0.213614341456312	0.48904008693318
11	63725109	63886518	HAP_2	0.116521739130435	0.552603270820945	0.728705195088344	0.448567841320626
11	63725109	63886518	HAP_3	0.260869565217391	-0.0274115925726023	0.274834765046344	0.920587543669155
11	63725109	63886518	HAP_4	0.154782608695652	-0.117754512005081	0.398228405981944	0.767571538966091
11	63725109	63886518	HAP_5	0.0660869565217391	-0.174443964636552	0.842785055985863	0.836096452525407
11	63779996	63908409	HAP_1	0.261739130434783	0.0541500585304516	0.270375833425487	0.841336407087852
11	63779996	63908409	HAP_2	0.311304347826087	-0.144068986327597	0.210193359881601	0.493366781714032
11	63779996	63908409	HAP_3	0.0660869565217391	-0.174443964636552	0.842785055985863	0.836096452525407
11	63779996	63908409	HAP_4	0.137391304347826	0.140751918576362	0.517991078980797	0.785932088317062
11	63779996	63908409	HAP_5	0.154782608695652	-0.117754512005081	0.398228405981944	0.767571538966091
11	63826838	63926099	HAP_1	0.154782608695652	-0.117754512005081	0.398228405981944	0.767571538966091
11	63826838	63926099	HAP_2	0.354782608695652	-0.0770869885314673	0.183469822952389	0.674527938622457
11	63826838	63926099	HAP_3	0.13304347826087	0.140751918576362	0.517991078980797	0.785932088317062
11	63826838	63926099	HAP_4	0.0660869565217391	-0.174443964636552	0.842785055985863	0.836096452525407
11	63826838	63926099	HAP_5	0.261739130434783	0.0541500585304516	0.270375833425487	0.841336407087852
11	63864528	63956928	HAP_1	0.261739130434783	0.0541500585304516	0.270375833425487	0.841336407087852
11	63864528	63956928	HAP_2	0.154782608695652	-0.117754512005081	0.398228405981944	0.767571538966091
11	63864528	63956928	HAP_3	0.0660869565217391	-0.174443964636552	0.842785055985863	0.836096452525407
11	63864528	63956928	HAP_4	0.354782608695652	-0.0770869885314673	0.183469822952389	0.674527938622457
11	63864528	63956928	HAP_5	0.13304347826087	0.140751918576362	0.517991078980797	0.785932088317062
11	63901254	63987154	HAP_1	0.154782608695652	-0.117754512005081	0.398228405981944	0.767571538966091
11	63901254	63987154	HAP_2	0.0660869565217391	-0.174443964636552	0.842785055985863	0.836096452525407
11	63901254	63987154	HAP_3	0.265217391304348	0.0360893435572866	0.266126602045788	0.892178409577053
11	63901254	63987154	HAP_4	0.354782608695652	-0.0770869885314673	0.183469822952389	0.674527938622457
11	63901254	63987154	HAP_5	0.118260869565217	0.398027338843177	0.652124333868082	0.541873409245581
11	63920588	64041057	HAP_1	0.154782608695652	-0.117754512005081	0.398228405981944	0.767571538966091
11	63920588	64041057	HAP_2	0.369565217391304	-0.21324298786532	0.186163294315136	0.252505344440655
11	63920588	64041057	HAP_3	0.261739130434783	-0.00376011631866268	0.27404108702837	0.989057443005676
11	63920588	64041057	HAP_4	0.0669565217391304	-0.174443964636552	0.842785055985863	0.836096452525407
11	63947389	64118098	HAP_1	0.369565217391304	-0.21324298786532	0.186163294315136	0.252505344440655
11	63947389	64118098	HAP_2	0.261739130434783	-0.00376011631866268	0.27404108702837	0.989057443005676
11	63947389	64118098	HAP_3	0.0660869565217391	-0.174443964636552	0.842785055985863	0.836096452525407
11	63947389	64118098	HAP_4	0.154782608695652	-0.117754512005081	0.398228405981944	0.767571538966091
11	63978312	64160535	HAP_1	0.366086956521739	-0.216181292488983	0.187266422886005	0.248824811779534
11	63978312	64160535	HAP_2	0.276521739130435	0.0155661095386636	0.258899353794676	0.952078111125648
11	63978312	64160535	HAP_3	0.154782608695652	-0.117754512005081	0.398228405981944	0.767571538966091
11	63978312	64160535	HAP_4	0.0660869565217391	-0.174443964636552	0.842785055985863	0.836096452525407
11	64019241	64192075	HAP_1	0.154782608695652	-0.117754512005081	0.398228405981944	0.767571538966091
11	64019241	64192075	HAP_2	0.0660869565217391	-0.174443964636552	0.842785055985863	0.836096452525407
11	64019241	64192075	HAP_3	0.276521739130435	0.0155661095386636	0.258899353794676	0.952078111125648
11	64019241	64192075	HAP_4	0.364347826086957	-0.216181292488983	0.187266422886005	0.248824811779534
11	64085921	64222346	HAP_1	0.220869565217391	-0.273589961788488	0.277431612248946	0.324482499368873
11	64085921	64222346	HAP_2	0.292173913043478	0.114864218652111	0.244536397317293	0.638735574373033
11	64085921	64222346	HAP_3	0.310434782608696	-0.144068986327597	0.210193359881601	0.493366781714032
11	64147904	64262677	HAP_1	0.509565217391304	-0.205024880665925	0.148506090995908	0.167956246168701
11	64147904	64262677	HAP_2	0.309565217391304	-0.144059152060434	0.212309219901423	0.497712091812537
11	64184746	64310635	HAP_1	0.509565217391304	-0.205024880665925	0.148506090995908	0.167956246168701
11	64184746	64310635	HAP_2	0.312173913043478	-0.144059152060434	0.212309219901423	0.497712091812537
11	64211173	64352461	HAP_1	0.278260869565217	0.081865646103949	0.254937334419053	0.748238332910988
11	64211173	64352461	HAP_2	0.154782608695652	-0.117754512005081	0.398228405981944	0.767571538966091
11	64211173	64352461	HAP_3	0.0652173913043478	-0.174443964636552	0.842785055985863	0.836096452525407
11	64211173	64352461	HAP_4	0.312173913043478	-0.144059152060434	0.212309219901423	0.497712091812537
11	64252285	64390340	HAP_1	0.278260869565217	0.081865646103949	0.254937334419053	0.748238332910988
11	64252285	64390340	HAP_2	0.154782608695652	-0.117754512005081	0.398228405981944	0.767571538966091
11	64252285	64390340	HAP_3	0.0652173913043478	-0.174443964636552	0.842785055985863	0.836096452525407
11	64252285	64390340	HAP_4	0.312173913043478	-0.144059152060434	0.212309219901423	0.497712091812537
11	64300564	64484316	HAP_1	0.275652173913043	0.0155661095386636	0.258899353794676	0.952078111125648
11	64300564	64484316	HAP_2	0.154782608695652	-0.117754512005081	0.398228405981944	0.767571538966091
11	64300564	64484316	HAP_3	0.0652173913043478	-0.174443964636552	0.842785055985863	0.836096452525407
11	64300564	64484316	HAP_4	0.312173913043478	-0.144059152060434	0.212309219901423	0.497712091812537
11	64334060	64573870	HAP_1	0.153913043478261	-0.117754512005081	0.398228405981944	0.767571538966091
11	64334060	64573870	HAP_2	0.274782608695652	0.0155661095386636	0.258899353794676	0.952078111125648
11	64334060	64573870	HAP_3	0.0652173913043478	-0.174443964636552	0.842785055985863	0.836096452525407
11	64334060	64573870	HAP_4	0.312173913043478	-0.145004334457011	0.214220850300807	0.498753123274929
11	64375854	64639582	HAP_1	0.0660869565217391	-0.174443964636552	0.842785055985863	0.836096452525407
11	64375854	64639582	HAP_2	0.192173913043478	-0.211026421754603	0.332094127851058	0.52539909209774
11	64375854	64639582	HAP_3	0.0626086956521739	0.167612951287573	0.838159712197423	0.841570640447708
11	64375854	64639582	HAP_4	0.58695652173913	-0.156550247027901	0.138786264554236	0.259803244202584
11	64456864	64725121	HAP_1	0.0626086956521739	0.167612951287573	0.838159712197423	0.841570640447708
11	64456864	64725121	HAP_2	0.588695652173913	-0.157386304926384	0.138396848308011	0.255935054878611
11	64456864	64725121	HAP_3	0.19304347826087	-0.209683180395261	0.324795268391199	0.518811188331776
11	64456864	64725121	HAP_4	0.0660869565217391	-0.174443964636552	0.842785055985863	0.836096452525407
11	64548387	64804565	HAP_1	0.592173913043478	-0.15073510829453	0.138231343497108	0.27597992012513
11	64548387	64804565	HAP_2	0.0678260869565217	0.0711489276790563	0.727838751774241	0.922162729453346
11	64548387	64804565	HAP_3	0.19304347826087	-0.209683180395261	0.324795268391199	0.518811188331776
11	64548387	64804565	HAP_4	0.0660869565217391	-0.174443964636552	0.842785055985863	0.836096452525407
11	64611264	64887409	HAP_1	0.657391304347826	-0.170888664273623	0.136224847018463	0.21019621138956
11	64611264	64887409	HAP_2	0.19304347826087	-0.209683180395261	0.324795268391199	0.518811188331776
11	64611264	64887409	HAP_3	0.0660869565217391	-0.174443964636552	0.842785055985863	0.836096452525407
11	64695557	64943508	HAP_1	0.648695652173913	-0.164523552691809	0.136331410333962	0.228020258060676
11	64695557	64943508	HAP_2	0.0721739130434783	-0.174443964636552	0.842785055985863	0.836096452525407
11	64695557	64943508	HAP_3	0.189565217391304	-0.209683180395261	0.324795268391199	0.518811188331776
11	64780836	65014198	HAP_1	0.189565217391304	-0.209683180395261	0.324795268391199	0.518811188331776
11	64780836	65014198	HAP_2	0.0660869565217391	-0.174443964636552	0.842785055985863	0.836096452525407
11	64780836	65014198	HAP_3	0.580869565217391	-0.146243386357888	0.138536709575124	0.291591266675087
11	64780836	65014198	HAP_4	0.0660869565217391	0.167612951287573	0.838159712197423	0.841570640447708
11	64866358	65114526	HAP_1	0.0652173913043478	-0.174443964636552	0.842785055985863	0.836096452525407
11	64866358	65114526	HAP_2	0.581739130434783	-0.140561594131418	0.13817460138862	0.309460262801897
11	64866358	65114526	HAP_3	0.153913043478261	0.0822514595235804	0.518317539347609	0.873970657113574
11	64866358	65114526	HAP_4	0.15304347826087	-0.143776659418416	0.374881177947191	0.701474873927386
11	64920752	65164369	HAP_1	0.581739130434783	-0.140561594131418	0.13817460138862	0.309460262801897
11	64920752	65164369	HAP_2	0.15304347826087	-0.143776659418416	0.374881177947191	0.701474873927386
11	64920752	65164369	HAP_3	0.0652173913043478	-0.174443964636552	0.842785055985863	0.836096452525407
11	64994258	65242909	HAP_1	0.0652173913043478	-0.174443964636552	0.842785055985863	0.836096452525407
11	64994258	65242909	HAP_2	0.581739130434783	-0.140561594131418	0.13817460138862	0.309460262801897
11	64994258	65242909	HAP_3	0.15304347826087	-0.143776659418416	0.374881177947191	0.701474873927386
11	65079045	65314181	HAP_1	0.0652173913043478	-0.174443964636552	0.842785055985863	0.836096452525407
11	65079045	65314181	HAP_2	0.583478260869565	-0.13714050803875	0.138457988429364	0.322363551237505
11	65079045	65314181	HAP_3	0.15304347826087	-0.143776659418416	0.374881177947191	0.701474873927386
11	65140121	65390595	HAP_1	0.15304347826087	-0.143776659418416	0.374881177947191	0.701474873927386
11	65140121	65390595	HAP_2	0.582608695652174	-0.13714050803875	0.138457988429364	0.322363551237505
11	65140121	65390595	HAP_3	0.0652173913043478	-0.174443964636552	0.842785055985863	0.836096452525407
11	65216760	65464246	HAP_1	0.636521739130435	-0.196033030411189	0.129104890181954	0.129475590958875
11	65216760	65464246	HAP_2	0.152173913043478	-0.143776659418416	0.374881177947191	0.701474873927386
11	65216760	65464246	HAP_3	0.0652173913043478	-0.174443964636552	0.842785055985863	0.836096452525407
11	65292126	65540517	HAP_1	0.151304347826087	-0.143776659418416	0.374881177947191	0.701474873927386
11	65292126	65540517	HAP_2	0.0652173913043478	-0.174443964636552	0.842785055985863	0.836096452525407
11	65292126	65540517	HAP_3	0.586086956521739	-0.118193215273548	0.137965966234675	0.391984764535673
11	65374651	65575524	HAP_1	0.586086956521739	-0.118193215273548	0.137965966234675	0.391984764535673
11	65374651	65575524	HAP_2	0.0652173913043478	-0.174443964636552	0.842785055985863	0.836096452525407
11	65374651	65575524	HAP_3	0.151304347826087	-0.143776659418416	0.374881177947191	0.701474873927386
11	65438344	65611386	HAP_1	0.151304347826087	-0.143776659418416	0.374881177947191	0.701474873927386
11	65438344	65611386	HAP_2	0.0660869565217391	-0.174443964636552	0.842785055985863	0.836096452525407
11	65438344	65611386	HAP_3	0.571304347826087	-0.108654015499573	0.138278965132718	0.432339526454828
11	65509292	65675859	HAP_1	0.63304347826087	-0.132699152073639	0.135762697431857	0.328774608306908
11	65509292	65675859	HAP_2	0.0660869565217391	-0.174443964636552	0.842785055985863	0.836096452525407
11	65509292	65675859	HAP_3	0.151304347826087	-0.143776659418416	0.374881177947191	0.701474873927386
11	65562716	65707626	HAP_1	0.0660869565217391	-0.174443964636552	0.842785055985863	0.836096452525407
11	65562716	65707626	HAP_2	0.151304347826087	-0.143776659418416	0.374881177947191	0.701474873927386
11	65562716	65707626	HAP_3	0.576521739130435	-0.111967319882476	0.13750383719238	0.415826558905247
11	65597362	65742422	HAP_1	0.577391304347826	-0.111967319882476	0.13750383719238	0.415826558905247
11	65597362	65742422	HAP_2	0.152173913043478	-0.161579532651937	0.364014123625804	0.657298322517872
11	65597362	65742422	HAP_3	0.0765217391304348	1.63570346913078	0.728105589042695	0.0250582015848724
11	65597362	65742422	HAP_4	0.0660869565217391	-0.174443964636552	0.842785055985863	0.836096452525407
11	65662916	65768981	HAP_1	0.57304347826087	-0.109024677551908	0.137718214898302	0.428898553956513
11	65662916	65768981	HAP_2	0.0843478260869565	1.30651906839877	0.650650603000618	0.0451192767842861
11	65662916	65768981	HAP_3	0.152173913043478	-0.161579532651937	0.364014123625804	0.657298322517872
11	65662916	65768981	HAP_4	0.0660869565217391	-0.174443964636552	0.842785055985863	0.836096452525407
11	65698276	65806895	HAP_1	0.152173913043478	-0.161579532651937	0.364014123625804	0.657298322517872
11	65698276	65806895	HAP_2	0.572173913043478	-0.106284397828429	0.137828377141827	0.440950516678842
11	65698276	65806895	HAP_3	0.150434782608696	0.355142825075807	0.430118451120259	0.409332540173963
11	65735521	65878450	HAP_1	0.572173913043478	-0.106284397828429	0.137828377141827	0.440950516678842
11	65735521	65878450	HAP_2	0.153913043478261	-0.141352213961358	0.373549276086705	0.705274040226235
11	65735521	65878450	HAP_3	0.150434782608696	0.355142825075807	0.430118451120259	0.409332540173963
11	65761147	65929936	HAP_1	0.573913043478261	-0.106284397828429	0.137828377141827	0.440950516678842
11	65761147	65929936	HAP_2	0.156521739130435	-0.141352213961358	0.373549276086705	0.705274040226235
11	65761147	65929936	HAP_3	0.11304347826087	0.336453403960131	0.72837369811806	0.644314467978528
11	65761147	65929936	HAP_4	0.141739130434783	0.440413923241252	0.472041869161028	0.351221871573545
11	65800116	66004051	HAP_1	0.569565217391304	-0.106284397828429	0.137828377141827	0.440950516678842
11	65800116	66004051	HAP_2	0.126086956521739	-0.376213486331904	0.558785991867343	0.501052708265454
11	65800116	66004051	HAP_3	0.156521739130435	-0.141352213961358	0.373549276086705	0.705274040226235
11	65800116	66004051	HAP_4	0.11304347826087	0.336453403960131	0.72837369811806	0.644314467978528
11	65838257	66041574	HAP_1	0.0895652173913044	-0.330259666325802	0.60121539236208	0.583004029947902
11	65838257	66041574	HAP_2	0.569565217391304	-0.106284397828429	0.137828377141827	0.440950516678842
11	65838257	66041574	HAP_3	0.156521739130435	-0.141352213961358	0.373549276086705	0.705274040226235
11	65920324	66096418	HAP_1	0.0895652173913044	-0.330259666325802	0.60121539236208	0.583004029947902
11	65920324	66096418	HAP_2	0.156521739130435	-0.141352213961358	0.373549276086705	0.705274040226235
11	65920324	66096418	HAP_3	0.577391304347826	-0.108298254073404	0.137824337418106	0.432333296197121
11	65993205	66125949	HAP_1	0.0782608695652174	-0.342687019439812	0.656884514138859	0.60209496400894
11	65993205	66125949	HAP_2	0.157391304347826	-0.141352213961358	0.373549276086705	0.705274040226235
11	65993205	66125949	HAP_3	0.585217391304348	-0.111978315844797	0.137009924991478	0.414102911121369
11	66022330	66169289	HAP_1	0.279130434782609	-0.188424022312327	0.219794151550682	0.391658358307315
11	66022330	66169289	HAP_2	0.584347826086957	-0.111978315844797	0.137009924991478	0.414102911121369
11	66082545	66217249	HAP_1	0.595652173913043	0.0840738096887889	0.135444466121323	0.535032009660232
11	66082545	66217249	HAP_2	0.276521739130435	-0.201926559035566	0.227283459157981	0.374686940929921
11	66115320	66271014	HAP_1	0.595652173913043	0.0840738096887889	0.135444466121323	0.535032009660232
11	66115320	66271014	HAP_2	0.210434782608696	0.00119148087851121	0.31407606059448	0.996974493651874
11	66115320	66271014	HAP_3	0.0634782608695652	-0.174443964636552	0.842785055985863	0.836096452525407
11	66153360	66329266	HAP_1	0.598260869565217	0.0798799077057542	0.135051447798517	0.554438282514263
11	66153360	66329266	HAP_2	0.210434782608696	0.00119148087851121	0.31407606059448	0.996974493651874
11	66153360	66329266	HAP_3	0.0634782608695652	-0.174443964636552	0.842785055985863	0.836096452525407
11	66203154	66369230	HAP_1	0.601739130434783	0.0798799077057542	0.135051447798517	0.554438282514263
11	66203154	66369230	HAP_2	0.210434782608696	0.00119148087851121	0.31407606059448	0.996974493651874
11	66203154	66369230	HAP_3	0.0634782608695652	-0.174443964636552	0.842785055985863	0.836096452525407
11	66245798	66419438	HAP_1	0.601739130434783	0.0798799077057542	0.135051447798517	0.554438282514263
11	66245798	66419438	HAP_2	0.210434782608696	0.00119148087851121	0.31407606059448	0.996974493651874
11	66245798	66419438	HAP_3	0.0704347826086957	-0.174443964636552	0.842785055985863	0.836096452525407
11	66313283	66536202	HAP_1	0.208695652173913	0.0164341389705138	0.321278131961262	0.959222277850123
11	66313283	66536202	HAP_2	0.600869565217391	0.0756317736398519	0.135029065225595	0.57562434724036
11	66313283	66536202	HAP_3	0.0704347826086957	-0.174443964636552	0.842785055985863	0.836096452525407
11	66362759	66592001	HAP_1	0.0634782608695652	-0.174443964636552	0.842785055985863	0.836096452525407
11	66362759	66592001	HAP_2	0.208695652173913	0.0164341389705138	0.321278131961262	0.959222277850123
11	66362759	66592001	HAP_3	0.600869565217391	0.0756317736398519	0.135029065225595	0.57562434724036
11	66395894	66657948	HAP_1	0.0652173913043478	-0.174443964636552	0.842785055985863	0.836096452525407
11	66395894	66657948	HAP_2	0.591304347826087	0.0824774081695778	0.135785181155649	0.54382354994484
11	66395894	66657948	HAP_3	0.15304347826087	-0.168215325871004	0.397285870669504	0.672157190858621
11	66500339	66718591	HAP_1	0.15304347826087	-0.168215325871004	0.397285870669504	0.672157190858621
11	66500339	66718591	HAP_2	0.0652173913043478	-0.174443964636552	0.842785055985863	0.836096452525407
11	66500339	66718591	HAP_3	0.591304347826087	0.0824774081695778	0.135785181155649	0.54382354994484
11	66558795	66802506	HAP_1	0.152173913043478	-0.168215325871004	0.397285870669504	0.672157190858621
11	66558795	66802506	HAP_2	0.0747826086956522	-0.174443964636552	0.842785055985863	0.836096452525407
11	66558795	66802506	HAP_3	0.592173913043478	0.0855151090158364	0.135961979706969	0.529628576154408
11	66634191	66840442	HAP_1	0.15304347826087	-0.168215325871004	0.397285870669504	0.672157190858621
11	66634191	66840442	HAP_2	0.605217391304348	0.0795435649881704	0.135959347089387	0.558746198897568
11	66634191	66840442	HAP_3	0.0608695652173913	-0.0679896402691516	0.840075742355913	0.93552424712704
11	66634191	66840442	HAP_4	0.0747826086956522	-0.174443964636552	0.842785055985863	0.836096452525407
11	66697709	66913970	HAP_1	0.15304347826087	-0.168215325871004	0.397285870669504	0.672157190858621
11	66697709	66913970	HAP_2	0.606086956521739	0.0795435649881704	0.135959347089387	0.558746198897568
11	66697709	66913970	HAP_3	0.06	-0.0679896402691516	0.840075742355913	0.93552424712704
11	66697709	66913970	HAP_4	0.0747826086956522	-0.174443964636552	0.842785055985863	0.836096452525407
11	66771502	66943133	HAP_1	0.15304347826087	-0.168215325871004	0.397285870669504	0.672157190858621
11	66771502	66943133	HAP_2	0.606086956521739	0.0795435649881704	0.135959347089387	0.558746198897568
11	66771502	66943133	HAP_3	0.06	-0.0679896402691516	0.840075742355913	0.93552424712704
11	66771502	66943133	HAP_4	0.0747826086956522	-0.174443964636552	0.842785055985863	0.836096452525407
11	66819048	67001539	HAP_1	0.143478260869565	-0.0993625486297088	0.488506737014298	0.838895578329314
11	66819048	67001539	HAP_2	0.154782608695652	-0.168215325871004	0.397285870669504	0.672157190858621
11	66819048	67001539	HAP_3	0.605217391304348	0.0795435649881704	0.135959347089387	0.558746198897568
11	66906165	67067423	HAP_1	0.602608695652174	0.0787010938336395	0.136008227205141	0.563057510692418
11	66906165	67067423	HAP_2	0.154782608695652	-0.168215325871004	0.397285870669504	0.672157190858621
11	66906165	67067423	HAP_3	0.19304347826087	-0.0978313188639739	0.360560492126234	0.786235928824385
11	66935062	67097152	HAP_1	0.602608695652174	0.0787010938336395	0.136008227205141	0.563057510692418
11	66935062	67097152	HAP_2	0.136521739130435	-0.289047224991428	0.469223294481249	0.538135944634561
11	66935062	67097152	HAP_3	0.154782608695652	-0.168215325871004	0.397285870669504	0.672157190858621
11	66978914	67145917	HAP_1	0.136521739130435	-0.289047224991428	0.469223294481249	0.538135944634561
11	66978914	67145917	HAP_2	0.154782608695652	-0.168215325871004	0.397285870669504	0.672157190858621
11	66978914	67145917	HAP_3	0.569565217391304	0.0940520748461243	0.138157735550502	0.496304583292403
11	67042024	67207134	HAP_1	0.16	-0.168215325871004	0.397285870669504	0.672157190858621
11	67042024	67207134	HAP_2	0.624347826086956	0.0646708533734812	0.134032752349888	0.629638404891046
11	67042024	67207134	HAP_3	0.0808695652173913	-0.174443964636552	0.842785055985863	0.836096452525407
11	67086827	67276313	HAP_1	0.16	-0.168215325871004	0.397285870669504	0.672157190858621
11	67086827	67276313	HAP_2	0.0808695652173913	-0.174443964636552	0.842785055985863	0.836096452525407
11	67086827	67276313	HAP_3	0.624347826086956	0.0646708533734812	0.134032752349888	0.629638404891046
11	67131029	67341676	HAP_1	0.625217391304348	0.0689348514187645	0.133905007572368	0.606892298051649
11	67131029	67341676	HAP_2	0.16	-0.168215325871004	0.397285870669504	0.672157190858621
11	67131029	67341676	HAP_3	0.114782608695652	0.0457290767687929	0.55746869832046	0.934652178044108
11	67181433	67403529	HAP_1	0.152173913043478	-0.168215325871004	0.397285870669504	0.672157190858621
11	67181433	67403529	HAP_2	0.593913043478261	-0.132308206374635	0.136470238190879	0.332711693978672
11	67181433	67403529	HAP_3	0.0739130434782609	-0.174443964636552	0.842785055985863	0.836096452525407
11	67248154	67434595	HAP_1	0.593913043478261	-0.132308206374635	0.136470238190879	0.332711693978672
11	67248154	67434595	HAP_2	0.0739130434782609	-0.174443964636552	0.842785055985863	0.836096452525407
11	67248154	67434595	HAP_3	0.152173913043478	-0.168215325871004	0.397285870669504	0.672157190858621
11	67305783	67454272	HAP_1	0.595652173913043	-0.128958126364507	0.136655539415049	0.345742333537805
11	67305783	67454272	HAP_2	0.152173913043478	-0.168215325871004	0.397285870669504	0.672157190858621
11	67305783	67454272	HAP_3	0.0739130434782609	-0.174443964636552	0.842785055985863	0.836096452525407
11	67389098	67503773	HAP_1	0.0739130434782609	-0.174443964636552	0.842785055985863	0.836096452525407
11	67389098	67503773	HAP_2	0.802608695652174	-0.102680137378738	0.134358185232683	0.445052787480351
11	67425403	67538846	HAP_1	0.0721739130434783	-0.174443964636552	0.842785055985863	0.836096452525407
11	67425403	67538846	HAP_2	0.210434782608696	-0.0661195646905305	0.329106171837017	0.840844382847496
11	67425403	67538846	HAP_3	0.591304347826087	-0.126203608101731	0.136983418721959	0.357286144934166
11	67444839	67557286	HAP_1	0.210434782608696	-0.0661195646905305	0.329106171837017	0.840844382847496
11	67444839	67557286	HAP_2	0.592173913043478	-0.126373325449022	0.136950813083113	0.356526014141225
11	67444839	67557286	HAP_3	0.0721739130434783	-0.174443964636552	0.842785055985863	0.836096452525407
11	67494113	67591201	HAP_1	0.210434782608696	-0.0661195646905305	0.329106171837017	0.840844382847496
11	67494113	67591201	HAP_2	0.594782608695652	-0.127837067261011	0.136508325986835	0.349429285143122
11	67494113	67591201	HAP_3	0.0721739130434783	-0.174443964636552	0.842785055985863	0.836096452525407
11	67522022	67652289	HAP_1	0.210434782608696	-0.0661195646905305	0.329106171837017	0.840844382847496
11	67522022	67652289	HAP_2	0.596521739130435	-0.127837067261011	0.136508325986835	0.349429285143122
11	67522022	67652289	HAP_3	0.0721739130434783	-0.174443964636552	0.842785055985863	0.836096452525407
11	67550022	67709590	HAP_1	0.210434782608696	-0.0661195646905305	0.329106171837017	0.840844382847496
11	67550022	67709590	HAP_2	0.0721739130434783	-0.174443964636552	0.842785055985863	0.836096452525407
11	67550022	67709590	HAP_3	0.63304347826087	-0.117661979230014	0.13393659472056	0.380053206399052
11	67582187	67762854	HAP_1	0.0721739130434783	-0.174443964636552	0.842785055985863	0.836096452525407
11	67582187	67762854	HAP_2	0.63304347826087	-0.117661979230014	0.13393659472056	0.380053206399052
11	67582187	67762854	HAP_3	0.209565217391304	-0.0661195646905305	0.329106171837017	0.840844382847496
11	67625418	67815487	HAP_1	0.209565217391304	-0.0661195646905305	0.329106171837017	0.840844382847496
11	67625418	67815487	HAP_2	0.0721739130434783	-0.174443964636552	0.842785055985863	0.836096452525407
11	67625418	67815487	HAP_3	0.634782608695652	-0.123693647610906	0.133506920227277	0.354585886602552
11	67625418	67815487	HAP_4	0.0756521739130435	1.29204592477955	0.840134285949286	0.124634876505693
11	67690958	67839980	HAP_1	0.0782608695652174	1.29204592477955	0.840134285949286	0.124634876505693
11	67690958	67839980	HAP_2	0.63304347826087	-0.117661979230014	0.13393659472056	0.380053206399052
11	67690958	67839980	HAP_3	0.286086956521739	-0.237611770385999	0.232005916108613	0.306199131995752
11	67749685	67895920	HAP_1	0.0747826086956522	1.29204592477955	0.840134285949286	0.124634876505693
11	67749685	67895920	HAP_2	0.286086956521739	-0.237611770385999	0.232005916108613	0.306199131995752
11	67749685	67895920	HAP_3	0.598260869565217	-0.133314116819106	0.136367856064149	0.328689551526552
11	67805662	67935738	HAP_1	0.596521739130435	-0.133314116819106	0.136367856064149	0.328689551526552
11	67805662	67935738	HAP_2	0.27304347826087	-0.217478173693231	0.244460778961904	0.374048461378589
11	67831513	68013370	HAP_1	0.558260869565217	-0.105365081897162	0.138581559925146	0.447387563517162
11	67831513	68013370	HAP_2	0.207826086956522	-0.10139320136961	0.336024798325069	0.762959447840993
11	67873832	68098579	HAP_1	0.554782608695652	-0.101464306575098	0.139252726395804	0.466528923916533
11	67873832	68098579	HAP_2	0.150434782608696	-0.168215325871004	0.397285870669504	0.672157190858621
11	67927291	68115113	HAP_1	0.150434782608696	-0.168215325871004	0.397285870669504	0.672157190858621
11	67927291	68115113	HAP_2	0.559130434782609	-0.111668235521846	0.138206249750385	0.419442499644689
11	67977691	68159388	HAP_1	0.559130434782609	-0.111668235521846	0.138206249750385	0.419442499644689
11	67977691	68159388	HAP_2	0.150434782608696	-0.168215325871004	0.397285870669504	0.672157190858621
11	68062927	68252704	HAP_1	0.622608695652174	-0.182394813486002	0.133882261923072	0.173632437717852
11	68062927	68252704	HAP_2	0.151304347826087	-0.168215325871004	0.397285870669504	0.672157190858621
11	68106782	68320307	HAP_1	0.623478260869565	-0.187888731361664	0.133717642519389	0.16053944502716
11	68106782	68320307	HAP_2	0.151304347826087	-0.168215325871004	0.397285870669504	0.672157190858621
11	68147206	68365962	HAP_1	0.61304347826087	-0.186219446711728	0.135523180271351	0.169965156007946
11	68147206	68365962	HAP_2	0.152173913043478	-0.196788024814822	0.383123935300854	0.607705131756426
11	68228497	68423346	HAP_1	0.612173913043478	-0.18525318050239	0.135731319999366	0.172845696411368
11	68228497	68423346	HAP_2	0.151304347826087	-0.168215325871004	0.397285870669504	0.672157190858621
11	68301412	68466861	HAP_1	0.61304347826087	-0.18525318050239	0.135731319999366	0.172845696411368
11	68301412	68466861	HAP_2	0.184347826086957	-0.0957203462727932	0.362230891171858	0.791682387942961
11	68346540	68522179	HAP_1	0.156521739130435	-0.173736122384044	0.384822926606631	0.651824790784056
11	68346540	68522179	HAP_2	0.61304347826087	-0.18525318050239	0.135731319999366	0.172845696411368
11	68403847	68593053	HAP_1	0.156521739130435	-0.173736122384044	0.384822926606631	0.651824790784056
11	68403847	68593053	HAP_2	0.61304347826087	-0.18525318050239	0.135731319999366	0.172845696411368
11	68460453	68637750	HAP_1	0.610434782608696	-0.181776695499541	0.135895342579288	0.181560508916928
11	68460453	68637750	HAP_2	0.156521739130435	-0.173736122384044	0.384822926606631	0.651824790784056
11	68500521	68659114	HAP_1	0.610434782608696	-0.181776695499541	0.135895342579288	0.181560508916928
11	68500521	68659114	HAP_2	0.15304347826087	-0.168215325871004	0.397285870669504	0.672157190858621
11	68562585	68703158	HAP_1	0.15304347826087	-0.168215325871004	0.397285870669504	0.672157190858621
11	68562585	68703158	HAP_2	0.610434782608696	-0.181776695499541	0.135895342579288	0.181560508916928
11	68621776	68722396	HAP_1	0.15304347826087	-0.168215325871004	0.397285870669504	0.672157190858621
11	68621776	68722396	HAP_2	0.61304347826087	-0.18525318050239	0.135731319999366	0.172845696411368
11	68621776	68722396	HAP_3	0.0973913043478261	-0.213738014723302	0.84618900417833	0.800678204641457
11	68651331	68747235	HAP_1	0.100869565217391	-0.213738014723302	0.84618900417833	0.800678204641457
11	68651331	68747235	HAP_2	0.61304347826087	-0.18525318050239	0.135731319999366	0.172845696411368
11	68651331	68747235	HAP_3	0.152173913043478	-0.168215325871004	0.397285870669504	0.672157190858621
11	68690094	68778804	HAP_1	0.61304347826087	-0.18525318050239	0.135731319999366	0.172845696411368
11	68690094	68778804	HAP_2	0.0965217391304348	-0.213738014723302	0.84618900417833	0.800678204641457
11	68690094	68778804	HAP_3	0.150434782608696	-0.168215325871004	0.397285870669504	0.672157190858621
11	68718092	68819807	HAP_1	0.61304347826087	-0.18525318050239	0.135731319999366	0.172845696411368
11	68718092	68819807	HAP_2	0.0965217391304348	-0.213738014723302	0.84618900417833	0.800678204641457
11	68718092	68819807	HAP_3	0.150434782608696	-0.168215325871004	0.397285870669504	0.672157190858621
11	68739090	68889606	HAP_1	0.590434782608696	-0.169451060271409	0.13821526062449	0.220714451509796
11	68739090	68889606	HAP_2	0.149565217391304	-0.168215325871004	0.397285870669504	0.672157190858621
11	68760725	68930826	HAP_1	0.149565217391304	-0.168215325871004	0.397285870669504	0.672157190858621
11	68760725	68930826	HAP_2	0.590434782608696	-0.169451060271409	0.13821526062449	0.220714451509796
11	68805171	68965104	HAP_1	0.149565217391304	-0.168215325871004	0.397285870669504	0.672157190858621
11	68805171	68965104	HAP_2	0.590434782608696	-0.169451060271409	0.13821526062449	0.220714451509796
11	68871662	68995217	HAP_1	0.592173913043478	-0.170098878455269	0.138269950517837	0.219139110967159
11	68871662	68995217	HAP_2	0.204347826086957	-0.265926644526333	0.313485801241918	0.396638034410559
11	68922096	69019875	HAP_1	0.602608695652174	0.0466733846249051	0.137269177147145	0.733973340068515
11	68922096	69019875	HAP_2	0.205217391304348	-0.265926644526333	0.313485801241918	0.396638034410559
11	68958971	69057420	HAP_1	0.0878260869565217	-0.08117578182908	0.605957619166657	0.89347994492385
11	68958971	69057420	HAP_2	0.480869565217391	-0.103875951641242	0.151619975187825	0.493558681350232
11	68958971	69057420	HAP_3	0.16	-0.213609546437905	0.360857776042993	0.554122519946631
11	68982495	69093587	HAP_1	0.0869565217391304	-0.08117578182908	0.605957619166657	0.89347994492385
11	68982495	69093587	HAP_2	0.480869565217391	-0.103875951641242	0.151619975187825	0.493558681350232
11	68982495	69093587	HAP_3	0.16	-0.213609546437905	0.360857776042993	0.554122519946631
11	69011330	69113867	HAP_1	0.16	-0.213609546437905	0.360857776042993	0.554122519946631
11	69011330	69113867	HAP_2	0.0869565217391304	-0.08117578182908	0.605957619166657	0.89347994492385
11	69011330	69113867	HAP_3	0.480869565217391	-0.103875951641242	0.151619975187825	0.493558681350232
11	69047535	69147577	HAP_1	0.480869565217391	-0.103875951641242	0.151619975187825	0.493558681350232
11	69047535	69147577	HAP_2	0.20695652173913	-0.0856330611090849	0.291227275483182	0.768834346924573
11	69047535	69147577	HAP_3	0.0869565217391304	-0.08117578182908	0.605957619166657	0.89347994492385
11	69047535	69147577	HAP_4	0.0608695652173913	-0.153193586107473	0.838041079693841	0.855021174564414
11	69070725	69174226	HAP_1	0.16	-0.213609546437905	0.360857776042993	0.554122519946631
11	69070725	69174226	HAP_2	0.0869565217391304	-0.08117578182908	0.605957619166657	0.89347994492385
11	69070725	69174226	HAP_3	0.0565217391304348	-0.153193586107473	0.838041079693841	0.855021174564414
11	69070725	69174226	HAP_4	0.480869565217391	-0.103875951641242	0.151619975187825	0.493558681350232
11	69104654	69200117	HAP_1	0.176521739130435	-0.187228197983253	0.320005935940553	0.558730592009258
11	69104654	69200117	HAP_2	0.0565217391304348	-0.153193586107473	0.838041079693841	0.855021174564414
11	69104654	69200117	HAP_3	0.0869565217391304	-0.08117578182908	0.605957619166657	0.89347994492385
11	69104654	69200117	HAP_4	0.480869565217391	-0.103875951641242	0.151619975187825	0.493558681350232
11	69142947	69233447	HAP_1	0.16	-0.213609546437905	0.360857776042993	0.554122519946631
11	69142947	69233447	HAP_2	0.0869565217391304	-0.08117578182908	0.605957619166657	0.89347994492385
11	69142947	69233447	HAP_3	0.472173913043478	-0.101395225256572	0.153999035332873	0.510541336225418
11	69167886	69271872	HAP_1	0.0860869565217391	-0.08117578182908	0.605957619166657	0.89347994492385
11	69167886	69271872	HAP_2	0.472173913043478	-0.101395225256572	0.153999035332873	0.510541336225418
11	69167886	69271872	HAP_3	0.16	-0.213609546437905	0.360857776042993	0.554122519946631
11	69192498	69299418	HAP_1	0.204347826086957	-0.0745362482664679	0.296877292213069	0.801853668108202
11	69192498	69299418	HAP_2	0.0852173913043478	-0.08117578182908	0.605957619166657	0.89347994492385
11	69192498	69299418	HAP_3	0.47304347826087	-0.101395225256572	0.153999035332873	0.510541336225418
11	69221451	69332179	HAP_1	0.214782608695652	-0.0877867829923221	0.283316639960134	0.756786873307667
11	69221451	69332179	HAP_2	0.0852173913043478	-0.08117578182908	0.605957619166657	0.89347994492385
11	69221451	69332179	HAP_3	0.47304347826087	-0.101395225256572	0.153999035332873	0.510541336225418
11	69257167	69430519	HAP_1	0.0860869565217391	-0.08117578182908	0.605957619166657	0.89347994492385
11	69257167	69430519	HAP_2	0.472173913043478	-0.101395225256572	0.153999035332873	0.510541336225418
11	69257167	69430519	HAP_3	0.214782608695652	-0.0877867829923221	0.283316639960134	0.756786873307667
11	69294315	69523629	HAP_1	0.274782608695652	-0.129791535425798	0.250854020030831	0.605081469801207
11	69294315	69523629	HAP_2	0.197391304347826	0.176099563705046	0.409057192343253	0.666996224505359
11	69294315	69523629	HAP_3	0.0773913043478261	-0.0290409792657077	0.660278526087993	0.964933639020977
11	69294315	69523629	HAP_4	0.209565217391304	-0.0883768266355684	0.287908832672257	0.75898664488412
11	69311363	69551444	HAP_1	0.215652173913043	-0.0942403850214071	0.28337644671771	0.739588548389906
11	69311363	69551444	HAP_2	0.274782608695652	-0.129791535425798	0.250854020030831	0.605081469801207
11	69311363	69551444	HAP_3	0.197391304347826	0.176099563705046	0.409057192343253	0.666996224505359
11	69311363	69551444	HAP_4	0.0791304347826087	-0.0290409792657077	0.660278526087993	0.964933639020977
11	69373072	69575620	HAP_1	0.215652173913043	-0.0942403850214071	0.28337644671771	0.739588548389906
11	69373072	69575620	HAP_2	0.274782608695652	-0.129791535425798	0.250854020030831	0.605081469801207
11	69373072	69575620	HAP_3	0.197391304347826	0.176099563705046	0.409057192343253	0.666996224505359
11	69373072	69575620	HAP_4	0.0791304347826087	-0.0290409792657077	0.660278526087993	0.964933639020977
11	69497386	69647661	HAP_1	0.0739130434782609	-0.164467961956989	0.873238326527887	0.850676093712442
11	69497386	69647661	HAP_2	0.174782608695652	0.240705062441879	0.463597080318494	0.603817472805053
11	69497386	69647661	HAP_3	0.275652173913043	-0.129791535425798	0.250854020030831	0.605081469801207
11	69497386	69647661	HAP_4	0.216521739130435	-0.0942403850214071	0.28337644671771	0.739588548389906
11	69497386	69647661	HAP_5	0.0791304347826087	-0.0290409792657077	0.660278526087993	0.964933639020977
11	69540247	69712121	HAP_1	0.0773913043478261	-0.0290409792657077	0.660278526087993	0.964933639020977
11	69540247	69712121	HAP_2	0.27304347826087	-0.129791535425798	0.250854020030831	0.605081469801207
11	69540247	69712121	HAP_3	0.216521739130435	-0.0942403850214071	0.28337644671771	0.739588548389906
11	69540247	69712121	HAP_4	0.173913043478261	0.28719993957628	0.488934174616292	0.557171002728366
11	69569301	69788380	HAP_1	0.0773913043478261	-0.0290409792657077	0.660278526087993	0.964933639020977
11	69569301	69788380	HAP_2	0.296521739130435	-0.157099985595617	0.214084179885278	0.463362381233346
11	69569301	69788380	HAP_3	0.174782608695652	0.28719993957628	0.488934174616292	0.557171002728366
11	69569301	69788380	HAP_4	0.216521739130435	-0.0942403850214071	0.28337644671771	0.739588548389906
11	69608043	69892862	HAP_1	0.217391304347826	-0.0942403850214071	0.28337644671771	0.739588548389906
11	69608043	69892862	HAP_2	0.174782608695652	0.28719993957628	0.488934174616292	0.557171002728366
11	69608043	69892862	HAP_3	0.0782608695652174	-0.0290409792657077	0.660278526087993	0.964933639020977
11	69608043	69892862	HAP_4	0.294782608695652	-0.157099985595617	0.214084179885278	0.463362381233346
11	69664958	69946004	HAP_1	0.22	-0.0942403850214071	0.28337644671771	0.739588548389906
11	69664958	69946004	HAP_2	0.316521739130435	-0.175291987749704	0.20360882530293	0.389646332894442
11	69664958	69946004	HAP_3	0.175652173913043	0.28719993957628	0.488934174616292	0.557171002728366
11	69664958	69946004	HAP_4	0.0791304347826087	-0.0290409792657077	0.660278526087993	0.964933639020977
11	69764244	70019911	HAP_1	0.175652173913043	0.28719993957628	0.488934174616292	0.557171002728366
11	69764244	70019911	HAP_2	0.0791304347826087	-0.0290409792657077	0.660278526087993	0.964933639020977
11	69764244	70019911	HAP_3	0.22	-0.0942403850214071	0.28337644671771	0.739588548389906
11	69764244	70019911	HAP_4	0.317391304347826	-0.175291987749704	0.20360882530293	0.389646332894442
11	69882666	70057177	HAP_1	0.303478260869565	-0.161286516910299	0.210856708035359	0.444645892049113
11	69882666	70057177	HAP_2	0.091304347826087	-0.164476985877659	0.839877754246033	0.84481054266151
11	69882666	70057177	HAP_3	0.177391304347826	0.28719993957628	0.488934174616292	0.557171002728366
11	69882666	70057177	HAP_4	0.0791304347826087	-0.0290409792657077	0.660278526087993	0.964933639020977
11	69882666	70057177	HAP_5	0.217391304347826	-0.0942403850214071	0.28337644671771	0.739588548389906
11	69927847	70090271	HAP_1	0.217391304347826	-0.0942403850214071	0.28337644671771	0.739588548389906
11	69927847	70090271	HAP_2	0.0791304347826087	-0.0290409792657077	0.660278526087993	0.964933639020977
11	69927847	70090271	HAP_3	0.486086956521739	0.152235483265663	0.150365292949238	0.311764524616719
11	70005013	70113403	HAP_1	0.0791304347826087	-0.0290409792657077	0.660278526087993	0.964933639020977
11	70005013	70113403	HAP_2	0.544347826086957	0.128809676165516	0.13716756807384	0.348099236576923
11	70005013	70113403	HAP_3	0.217391304347826	-0.0942403850214071	0.28337644671771	0.739588548389906
11	70005013	70113403	HAP_4	0.0895652173913044	-0.102686250511291	0.916302769716386	0.910811207093903
11	70044725	70138221	HAP_1	0.0791304347826087	-0.0290409792657077	0.660278526087993	0.964933639020977
11	70044725	70138221	HAP_2	0.485217391304348	0.155654663585082	0.15066975618588	0.302008476757755
11	70044725	70138221	HAP_3	0.218260869565217	-0.0942403850214071	0.28337644671771	0.739588548389906
11	70044725	70138221	HAP_4	0.0895652173913044	-0.102686250511291	0.916302769716386	0.910811207093903
11	70082417	70152339	HAP_1	0.0869565217391304	-0.102686250511291	0.916302769716386	0.910811207093903
11	70082417	70152339	HAP_2	0.491304347826087	-0.119901257483072	0.148805550896735	0.420723212228398
11	70082417	70152339	HAP_3	0.218260869565217	-0.0942403850214071	0.28337644671771	0.739588548389906
11	70082417	70152339	HAP_4	0.0791304347826087	-0.0290409792657077	0.660278526087993	0.964933639020977
11	70100080	70163977	HAP_1	0.0791304347826087	-0.0290409792657077	0.660278526087993	0.964933639020977
11	70100080	70163977	HAP_2	0.0869565217391304	-0.102686250511291	0.916302769716386	0.910811207093903
11	70100080	70163977	HAP_3	0.491304347826087	-0.119901257483072	0.148805550896735	0.420723212228398
11	70100080	70163977	HAP_4	0.218260869565217	-0.0942403850214071	0.28337644671771	0.739588548389906
11	70126587	70179265	HAP_1	0.0869565217391304	-0.102686250511291	0.916302769716386	0.910811207093903
11	70126587	70179265	HAP_2	0.0791304347826087	-0.0290409792657077	0.660278526087993	0.964933639020977
11	70126587	70179265	HAP_3	0.218260869565217	-0.0942403850214071	0.28337644671771	0.739588548389906
11	70126587	70179265	HAP_4	0.494782608695652	-0.122610109304001	0.148371592954928	0.408943868452618
11	70146953	70211435	HAP_1	0.0791304347826087	-0.0290409792657077	0.660278526087993	0.964933639020977
11	70146953	70211435	HAP_2	0.699130434782609	-0.0434469930677246	0.127486683927669	0.733384278762813
11	70146953	70211435	HAP_3	0.175652173913043	-0.181450218394074	0.345650632603625	0.599823119275381
11	70159324	70224809	HAP_1	0.699130434782609	-0.0434469930677246	0.127486683927669	0.733384278762813
11	70159324	70224809	HAP_2	0.0791304347826087	-0.0290409792657077	0.660278526087993	0.964933639020977
11	70159324	70224809	HAP_3	0.175652173913043	-0.181450218394074	0.345650632603625	0.599823119275381
11	70175418	70263666	HAP_1	0.699130434782609	-0.0434469930677246	0.127486683927669	0.733384278762813
11	70175418	70263666	HAP_2	0.0791304347826087	-0.0290409792657077	0.660278526087993	0.964933639020977
11	70208401	70280705	HAP_1	0.699130434782609	-0.0434469930677246	0.127486683927669	0.733384278762813
11	70208401	70280705	HAP_2	0.0843478260869565	-0.014088449575216	0.56142386221278	0.979988780995106
11	70220653	70308719	HAP_1	0.699130434782609	-0.0434469930677246	0.127486683927669	0.733384278762813
11	70220653	70308719	HAP_2	0.0843478260869565	-0.014088449575216	0.56142386221278	0.979988780995106
11	70251462	70342743	HAP_1	0.143478260869565	-0.187259504857177	0.457552871899441	0.682502521360592
11	70251462	70342743	HAP_2	0.699130434782609	-0.0434469930677246	0.127486683927669	0.733384278762813
11	70251462	70342743	HAP_3	0.0869565217391304	-0.00248503951236324	0.527120551098941	0.996240166541028
11	70275884	70357198	HAP_1	0.70695652173913	0.175604295275116	0.127866543673187	0.170194160148402
11	70275884	70357198	HAP_2	0.0869565217391304	-0.00248503951236324	0.527120551098941	0.996240166541028
11	70275884	70357198	HAP_3	0.143478260869565	-0.187259504857177	0.457552871899441	0.682502521360592
11	70298163	70372841	HAP_1	0.0869565217391304	-0.00248503951236324	0.527120551098941	0.996240166541028
11	70298163	70372841	HAP_2	0.143478260869565	-0.187259504857177	0.457552871899441	0.682502521360592
11	70298163	70372841	HAP_3	0.70695652173913	0.175604295275116	0.127866543673187	0.170194160148402
11	70335089	70413023	HAP_1	0.0869565217391304	-0.00248503951236324	0.527120551098941	0.996240166541028
11	70335089	70413023	HAP_2	0.229565217391304	0.0806526452506184	0.271444923109317	0.766482067300346
11	70335089	70413023	HAP_3	0.477391304347826	-0.103586029042348	0.153619765093073	0.500396949777663
11	70335089	70413023	HAP_4	0.143478260869565	-0.187259504857177	0.457552871899441	0.682502521360592
11	70351663	70466280	HAP_1	0.0869565217391304	-0.00248503951236324	0.527120551098941	0.996240166541028
11	70351663	70466280	HAP_2	0.0878260869565217	-0.102686250511291	0.916302769716386	0.910811207093903
11	70351663	70466280	HAP_3	0.229565217391304	0.0806526452506184	0.271444923109317	0.766482067300346
11	70351663	70466280	HAP_4	0.301739130434783	-0.141846414937217	0.210097834626939	0.499861578621348
11	70351663	70466280	HAP_5	0.175652173913043	0.360914312701136	0.519100287004026	0.487174136672728
11	70368418	70499896	HAP_1	0.229565217391304	0.0806526452506184	0.271444923109317	0.766482067300346
11	70368418	70499896	HAP_2	0.301739130434783	-0.141846414937217	0.210097834626939	0.499861578621348
11	70368418	70499896	HAP_3	0.175652173913043	0.360914312701136	0.519100287004026	0.487174136672728
11	70368418	70499896	HAP_4	0.0869565217391304	-0.00248503951236324	0.527120551098941	0.996240166541028
11	70384608	70551938	HAP_1	0.0791304347826087	-0.0290409792657077	0.660278526087993	0.964933639020977
11	70384608	70551938	HAP_2	0.229565217391304	0.0806526452506184	0.271444923109317	0.766482067300346
11	70384608	70551938	HAP_3	0.297391304347826	-0.134347856204042	0.211833807537851	0.526199570231957
11	70384608	70551938	HAP_4	0.174782608695652	0.360914312701136	0.519100287004026	0.487174136672728
11	70438450	70569192	HAP_1	0.296521739130435	-0.134347856204042	0.211833807537851	0.526199570231957
11	70438450	70569192	HAP_2	0.229565217391304	0.0806526452506184	0.271444923109317	0.766482067300346
11	70438450	70569192	HAP_3	0.185217391304348	0.127440435107929	0.407970885807995	0.754870429209879
11	70438450	70569192	HAP_4	0.0791304347826087	-0.0290409792657077	0.660278526087993	0.964933639020977
11	70488646	70601335	HAP_1	0.229565217391304	0.0806526452506184	0.271444923109317	0.766482067300346
11	70488646	70601335	HAP_2	0.296521739130435	-0.134347856204042	0.211833807537851	0.526199570231957
11	70488646	70601335	HAP_3	0.18	0.25290257117393	0.464033462279548	0.585963302844096
11	70488646	70601335	HAP_4	0.0791304347826087	-0.0290409792657077	0.660278526087993	0.964933639020977
11	70547705	70645283	HAP_1	0.0791304347826087	-0.0290409792657077	0.660278526087993	0.964933639020977
11	70547705	70645283	HAP_2	0.221739130434783	-0.0942403850214071	0.28337644671771	0.739588548389906
11	70547705	70645283	HAP_3	0.178260869565217	0.360914312701136	0.519100287004026	0.487174136672728
11	70547705	70645283	HAP_4	0.330434782608696	-0.175664611272401	0.195921914052131	0.370313507306603
11	70563574	70670076	HAP_1	0.309565217391304	-0.147308600856983	0.205907069785892	0.47465096866053
11	70563574	70670076	HAP_2	0.0791304347826087	-0.0290409792657077	0.660278526087993	0.964933639020977
11	70563574	70670076	HAP_3	0.217391304347826	-0.0942403850214071	0.28337644671771	0.739588548389906
11	70563574	70670076	HAP_4	0.178260869565217	0.360914312701136	0.519100287004026	0.487174136672728
11	70595154	70822943	HAP_1	0.178260869565217	0.360914312701136	0.519100287004026	0.487174136672728
11	70595154	70822943	HAP_2	0.0791304347826087	-0.0290409792657077	0.660278526087993	0.964933639020977
11	70595154	70822943	HAP_3	0.217391304347826	-0.0942403850214071	0.28337644671771	0.739588548389906
11	70595154	70822943	HAP_4	0.309565217391304	-0.147308600856983	0.205907069785892	0.47465096866053
11	70617603	70887901	HAP_1	0.309565217391304	-0.147308600856983	0.205907069785892	0.47465096866053
11	70617603	70887901	HAP_2	0.0791304347826087	-0.0290409792657077	0.660278526087993	0.964933639020977
11	70617603	70887901	HAP_3	0.178260869565217	0.360914312701136	0.519100287004026	0.487174136672728
11	70617603	70887901	HAP_4	0.217391304347826	-0.0942403850214071	0.28337644671771	0.739588548389906
11	70663522	70953054	HAP_1	0.0791304347826087	-0.0290409792657077	0.660278526087993	0.964933639020977
11	70663522	70953054	HAP_2	0.179130434782609	0.360914312701136	0.519100287004026	0.487174136672728
11	70663522	70953054	HAP_3	0.308695652173913	-0.147308600856983	0.205907069785892	0.47465096866053
11	70663522	70953054	HAP_4	0.217391304347826	-0.0942403850214071	0.28337644671771	0.739588548389906
11	70775819	71030721	HAP_1	0.179130434782609	0.360914312701136	0.519100287004026	0.487174136672728
11	70775819	71030721	HAP_2	0.308695652173913	-0.147308600856983	0.205907069785892	0.47465096866053
11	70775819	71030721	HAP_3	0.216521739130435	-0.0942403850214071	0.28337644671771	0.739588548389906
11	70775819	71030721	HAP_4	0.0817391304347826	-0.0340257027572347	0.604066360970724	0.955100727244066
11	70868564	71109208	HAP_1	0.16	-0.21586471603643	0.35142587801513	0.539296135849312
11	70868564	71109208	HAP_2	0.308695652173913	-0.147308600856983	0.205907069785892	0.47465096866053
11	70868564	71109208	HAP_3	0.179130434782609	0.360914312701136	0.519100287004026	0.487174136672728
11	70868564	71109208	HAP_4	0.144347826086957	-0.0378491498503655	0.413596483668799	0.927118171674675
11	70925984	71161023	HAP_1	0.107826086956522	-0.0109666042561501	0.525809797175996	0.98336745042304
11	70925984	71161023	HAP_2	0.308695652173913	-0.147308600856983	0.205907069785892	0.47465096866053
11	70925984	71161023	HAP_3	0.179130434782609	0.360914312701136	0.519100287004026	0.487174136672728
11	70925984	71161023	HAP_4	0.16	-0.21586471603643	0.35142587801513	0.539296135849312
11	71001638	71208912	HAP_1	0.16	-0.21586471603643	0.35142587801513	0.539296135849312
11	71001638	71208912	HAP_2	0.107826086956522	-0.0109666042561501	0.525809797175996	0.98336745042304
11	71001638	71208912	HAP_3	0.18	0.360914312701136	0.519100287004026	0.487174136672728
11	71001638	71208912	HAP_4	0.308695652173913	-0.147308600856983	0.205907069785892	0.47465096866053
11	71090766	71267104	HAP_1	0.112173913043478	-0.0109666042561501	0.525809797175996	0.98336745042304
11	71090766	71267104	HAP_2	0.160869565217391	-0.21586471603643	0.35142587801513	0.539296135849312
11	71090766	71267104	HAP_3	0.301739130434783	-0.148022608526433	0.208498260600121	0.478031780253866
11	71090766	71267104	HAP_4	0.104347826086957	1.01697562932297	0.841432051669123	0.227315303122394
11	71141025	71320923	HAP_1	0.0808695652173913	-0.0209939421301697	0.659195016638465	0.974604696453608
11	71141025	71320923	HAP_2	0.160869565217391	-0.21586471603643	0.35142587801513	0.539296135849312
11	71141025	71320923	HAP_3	0.298260869565217	-0.143482649503139	0.210634282182594	0.496029803994795
11	71141025	71320923	HAP_4	0.104347826086957	1.01697562932297	0.841432051669123	0.227315303122394
11	71197519	71412610	HAP_1	0.235652173913043	-0.185077876453963	0.248150973053223	0.456083319292615
11	71197519	71412610	HAP_2	0.0808695652173913	-0.0209939421301697	0.659195016638465	0.974604696453608
11	71197519	71412610	HAP_3	0.161739130434783	-0.21586471603643	0.35142587801513	0.539296135849312
11	71197519	71412610	HAP_4	0.104347826086957	1.01697562932297	0.841432051669123	0.227315303122394
11	71261875	71457488	HAP_1	0.158260869565217	-0.210037058298211	0.361646840660763	0.561621912473105
11	71261875	71457488	HAP_2	0.104347826086957	1.01697562932297	0.841432051669123	0.227315303122394
11	71261875	71457488	HAP_3	0.0773913043478261	-0.0117159827873916	0.735147761749176	0.987290380779766
11	71261875	71457488	HAP_4	0.235652173913043	-0.185077876453963	0.248150973053223	0.456083319292615
11	71301396	71502562	HAP_1	0.158260869565217	-0.210037058298211	0.361646840660763	0.561621912473105
11	71301396	71502562	HAP_2	0.238260869565217	-0.185077876453963	0.248150973053223	0.456083319292615
11	71301396	71502562	HAP_3	0.104347826086957	1.01697562932297	0.841432051669123	0.227315303122394
11	71301396	71502562	HAP_4	0.0773913043478261	-0.0117159827873916	0.735147761749176	0.987290380779766
11	71386630	71569929	HAP_1	0.120869565217391	-0.108797746852754	0.571958333380508	0.849205656514266
11	71386630	71569929	HAP_2	0.251304347826087	-0.183285703351126	0.242476969637111	0.450032381117616
11	71386630	71569929	HAP_3	0.169565217391304	-0.197898176044536	0.326957790997438	0.545243056778685
11	71386630	71569929	HAP_4	0.0765217391304348	-0.0641093348501703	0.843010976018379	0.939407939596441
11	71386630	71569929	HAP_5	0.103478260869565	1.01697562932297	0.841432051669123	0.227315303122394
11	71442076	71646686	HAP_1	0.102608695652174	1.01697562932297	0.841432051669123	0.227315303122394
11	71442076	71646686	HAP_2	0.251304347826087	-0.183285703351126	0.242476969637111	0.450032381117616
11	71442076	71646686	HAP_3	0.168695652173913	-0.197898176044536	0.326957790997438	0.545243056778685
11	71442076	71646686	HAP_4	0.0765217391304348	-0.0641093348501703	0.843010976018379	0.939407939596441
11	71476581	71718371	HAP_1	0.24	-0.185077876453963	0.248150973053223	0.456083319292615
11	71476581	71718371	HAP_2	0.0704347826086957	-0.147591771777582	0.727819773604334	0.839375574557006
11	71476581	71718371	HAP_3	0.0973913043478261	-0.205268110797761	0.655675841142528	0.754348635408326
11	71476581	71718371	HAP_4	0.0765217391304348	-0.0641093348501703	0.843010976018379	0.939407939596441
11	71476581	71718371	HAP_5	0.0982608695652174	1.01697562932297	0.841432051669123	0.227315303122394
11	71551330	71821318	HAP_1	0.0756521739130435	-0.0641093348501703	0.843010976018379	0.939407939596441
11	71551330	71821318	HAP_2	0.0704347826086957	-0.147591771777582	0.727819773604334	0.839375574557006
11	71551330	71821318	HAP_3	0.0965217391304348	-0.205268110797761	0.655675841142528	0.754348635408326
11	71551330	71821318	HAP_4	0.248695652173913	-0.196454913647024	0.242347672813798	0.417919850152442
11	71551330	71821318	HAP_5	0.124347826086957	-0.0768699282102914	0.652042679177213	0.906196188757673
11	71551330	71821318	HAP_6	0.11304347826087	1.11029423705028	0.728180758322062	0.127883767548821
11	71617176	71888513	HAP_1	0.13304347826087	-0.098520969363011	0.496620336808476	0.84281725712617
11	71617176	71888513	HAP_2	0.194782608695652	-0.146436374991504	0.332765175779833	0.660063422912419
11	71617176	71888513	HAP_3	0.0965217391304348	-0.205268110797761	0.655675841142528	0.754348635408326
11	71617176	71888513	HAP_4	0.114782608695652	1.11029423705028	0.728180758322062	0.127883767548821
11	71617176	71888513	HAP_5	0.253913043478261	-0.178414955888497	0.237731134853151	0.453273438992852
11	71696561	71933252	HAP_1	0.272173913043478	-0.173693184275799	0.229022589168963	0.448523073350712
11	71696561	71933252	HAP_2	0.0965217391304348	-0.205268110797761	0.655675841142528	0.754348635408326
11	71696561	71933252	HAP_3	0.0704347826086957	-0.162312150619006	0.842971199335166	0.847382778760996
11	71696561	71933252	HAP_4	0.0756521739130435	-0.0641093348501703	0.843010976018379	0.939407939596441
11	71696561	71933252	HAP_5	0.0982608695652174	1.01697562932297	0.841432051669123	0.227315303122394
11	71696561	71933252	HAP_6	0.194782608695652	-0.146436374991504	0.332765175779833	0.660063422912419
11	71788576	71975123	HAP_1	0.0756521739130435	-0.0641093348501703	0.843010976018379	0.939407939596441
11	71788576	71975123	HAP_2	0.272173913043478	-0.173693184275799	0.229022589168963	0.448523073350712
11	71788576	71975123	HAP_3	0.194782608695652	-0.146436374991504	0.332765175779833	0.660063422912419
11	71788576	71975123	HAP_4	0.154782608695652	0.475979392735347	0.433031261890244	0.27216011100018
11	71788576	71975123	HAP_5	0.0965217391304348	-0.205268110797761	0.655675841142528	0.754348635408326
11	71869344	72042793	HAP_1	0.0956521739130435	-0.205268110797761	0.655675841142528	0.754348635408326
11	71869344	72042793	HAP_2	0.0991304347826087	1.01697562932297	0.841432051669123	0.227315303122394
11	71869344	72042793	HAP_3	0.272173913043478	-0.169930280334877	0.230049077893438	0.460415961947881
11	71869344	72042793	HAP_4	0.0756521739130435	-0.0641093348501703	0.843010976018379	0.939407939596441
11	71869344	72042793	HAP_5	0.194782608695652	-0.146436374991504	0.332765175779833	0.660063422912419
11	71918944	72087409	HAP_1	0.0956521739130435	-0.205268110797761	0.655675841142528	0.754348635408326
11	71918944	72087409	HAP_2	0.0756521739130435	-0.0641093348501703	0.843010976018379	0.939407939596441
11	71918944	72087409	HAP_3	0.194782608695652	-0.146436374991504	0.332765175779833	0.660063422912419
11	71918944	72087409	HAP_4	0.272173913043478	-0.169930280334877	0.230049077893438	0.460415961947881
11	71918944	72087409	HAP_5	0.0991304347826087	1.01697562932297	0.841432051669123	0.227315303122394
11	71968555	72122756	HAP_1	0.0756521739130435	-0.0641093348501703	0.843010976018379	0.939407939596441
11	71968555	72122756	HAP_2	0.272173913043478	-0.169930280334877	0.230049077893438	0.460415961947881
11	71968555	72122756	HAP_3	0.0991304347826087	1.01697562932297	0.841432051669123	0.227315303122394
11	71968555	72122756	HAP_4	0.201739130434783	-0.13169425338079	0.311944334912461	0.673060721842618
11	71968555	72122756	HAP_5	0.0956521739130435	-0.205268110797761	0.655675841142528	0.754348635408326
11	72019966	72181248	HAP_1	0.27304347826087	-0.169930280334877	0.230049077893438	0.460415961947881
11	72019966	72181248	HAP_2	0.195652173913043	-0.146436374991504	0.332765175779833	0.660063422912419
11	72019966	72181248	HAP_3	0.0965217391304348	-0.205268110797761	0.655675841142528	0.754348635408326
11	72019966	72181248	HAP_4	0.0991304347826087	1.01697562932297	0.841432051669123	0.227315303122394
11	72019966	72181248	HAP_5	0.0756521739130435	-0.0641093348501703	0.843010976018379	0.939407939596441
11	72076262	72258221	HAP_1	0.0756521739130435	-0.0641093348501703	0.843010976018379	0.939407939596441
11	72076262	72258221	HAP_2	0.263478260869565	-0.186655716741725	0.234341931259493	0.426071940157105
11	72076262	72258221	HAP_3	0.0965217391304348	-0.205268110797761	0.655675841142528	0.754348635408326
11	72076262	72258221	HAP_4	0.0991304347826087	1.01697562932297	0.841432051669123	0.227315303122394
11	72076262	72258221	HAP_5	0.193913043478261	-0.146436374991504	0.332765175779833	0.660063422912419
11	72101578	72315607	HAP_1	0.0965217391304348	-0.205268110797761	0.655675841142528	0.754348635408326
11	72101578	72315607	HAP_2	0.0756521739130435	-0.0641093348501703	0.843010976018379	0.939407939596441
11	72101578	72315607	HAP_3	0.0991304347826087	1.01697562932297	0.841432051669123	0.227315303122394
11	72101578	72315607	HAP_4	0.19304347826087	-0.146616329720811	0.341154738902969	0.667531399625915
11	72101578	72315607	HAP_5	0.262608695652174	-0.186655716741725	0.234341931259493	0.426071940157105
11	72166209	72387814	HAP_1	0.26	-0.189158471036789	0.237032032847333	0.425190644885123
11	72166209	72387814	HAP_2	0.0991304347826087	1.01697562932297	0.841432051669123	0.227315303122394
11	72166209	72387814	HAP_3	0.0756521739130435	-0.0641093348501703	0.843010976018379	0.939407939596441
11	72166209	72387814	HAP_4	0.190434782608696	-0.158196965515401	0.349630330275558	0.651105587536151
11	72166209	72387814	HAP_5	0.0965217391304348	-0.205268110797761	0.655675841142528	0.754348635408326
11	72228264	72458410	HAP_1	0.0843478260869565	-0.0644140185191638	0.843816122921618	0.939178508218475
11	72228264	72458410	HAP_2	0.0765217391304348	-0.0641093348501703	0.843010976018379	0.939407939596441
11	72228264	72458410	HAP_3	0.263478260869565	-0.199268702022037	0.235319242103522	0.397466177214792
11	72228264	72458410	HAP_4	0.0965217391304348	-0.205268110797761	0.655675841142528	0.754348635408326
11	72228264	72458410	HAP_5	0.0991304347826087	1.01697562932297	0.841432051669123	0.227315303122394
11	72228264	72458410	HAP_6	0.188695652173913	-0.158196965515401	0.349630330275558	0.651105587536151
11	72297869	72535736	HAP_1	0.0991304347826087	1.01697562932297	0.841432051669123	0.227315303122394
11	72297869	72535736	HAP_2	0.114782608695652	-0.162516517544107	0.727169973463614	0.823233986969581
11	72297869	72535736	HAP_3	0.0739130434782609	-0.117808840287152	0.838634573571421	0.888333483617868
11	72297869	72535736	HAP_4	0.262608695652174	-0.205988888580071	0.233073050921665	0.377184588472742
11	72297869	72535736	HAP_5	0.0765217391304348	-0.0641093348501703	0.843010976018379	0.939407939596441
11	72367962	72603375	HAP_1	0.109565217391304	-0.0874153100785383	0.655800243961878	0.894007294102876
11	72367962	72603375	HAP_2	0.0991304347826087	1.01697562932297	0.841432051669123	0.227315303122394
11	72367962	72603375	HAP_3	0.114782608695652	-0.162516517544107	0.727169973463614	0.823233986969581
11	72367962	72603375	HAP_4	0.0739130434782609	-0.117808840287152	0.838634573571421	0.888333483617868
11	72367962	72603375	HAP_5	0.261739130434783	-0.205988888580071	0.233073050921665	0.377184588472742
11	72434144	72665958	HAP_1	0.0991304347826087	1.01697562932297	0.841432051669123	0.227315303122394
11	72434144	72665958	HAP_2	0.261739130434783	-0.205988888580071	0.233073050921665	0.377184588472742
11	72434144	72665958	HAP_3	0.114782608695652	-0.162516517544107	0.727169973463614	0.823233986969581
11	72434144	72665958	HAP_4	0.109565217391304	-0.0874153100785383	0.655800243961878	0.894007294102876
11	72434144	72665958	HAP_5	0.0739130434782609	-0.117808840287152	0.838634573571421	0.888333483617868
11	72515034	72708424	HAP_1	0.119130434782609	1.11029423705028	0.728180758322062	0.127883767548821
11	72515034	72708424	HAP_2	0.270434782608696	-0.210391866446514	0.229864510823236	0.360433829786979
11	72515034	72708424	HAP_3	0.238260869565217	-0.119968490334608	0.292345059871047	0.681693836484935
11	72515034	72708424	HAP_4	0.19304347826087	-0.105872286739579	0.384680100094183	0.783247119578369
11	72585076	72738445	HAP_1	0.204347826086957	-0.148184703255013	0.344866909724809	0.667588296505889
11	72585076	72738445	HAP_2	0.268695652173913	-0.210391866446514	0.229864510823236	0.360433829786979
11	72585076	72738445	HAP_3	0.0921739130434783	-0.36772673684348	0.842270372770616	0.662576470299119
11	72585076	72738445	HAP_4	0.29304347826087	0.038892628531867	0.226848635528513	0.86393363087822
11	72646213	72780107	HAP_1	0.091304347826087	-0.36772673684348	0.842270372770616	0.662576470299119
11	72646213	72780107	HAP_2	0.0965217391304348	1.01697562932297	0.841432051669123	0.227315303122394
11	72646213	72780107	HAP_3	0.134782608695652	-0.0824957214029659	0.554394671905925	0.881762274671214
11	72646213	72780107	HAP_4	0.0791304347826087	-0.0117159827873916	0.735147761749176	0.987290380779766
11	72646213	72780107	HAP_5	0.124347826086957	-0.348093741620868	0.65150986401148	0.59335374819909
11	72646213	72780107	HAP_6	0.267826086956522	-0.210391866446514	0.229864510823236	0.360433829786979
11	72696725	72812689	HAP_1	0.0965217391304348	1.01697562932297	0.841432051669123	0.227315303122394
11	72696725	72812689	HAP_2	0.0782608695652174	-0.00949306679276743	0.8483507688515	0.991075808740221
11	72696725	72812689	HAP_3	0.123478260869565	-0.348093741620868	0.65150986401148	0.59335374819909
11	72696725	72812689	HAP_4	0.267826086956522	-0.210391866446514	0.229864510823236	0.360433829786979
11	72696725	72812689	HAP_5	0.0869565217391304	-0.36772673684348	0.842270372770616	0.662576470299119
11	72733327	72835077	HAP_1	0.0782608695652174	-0.00949306679276743	0.8483507688515	0.991075808740221
11	72733327	72835077	HAP_2	0.088695652173913	-0.36772673684348	0.842270372770616	0.662576470299119
11	72733327	72835077	HAP_3	0.123478260869565	-0.348093741620868	0.65150986401148	0.59335374819909
11	72733327	72835077	HAP_4	0.267826086956522	-0.210391866446514	0.229864510823236	0.360433829786979
11	72733327	72835077	HAP_5	0.0965217391304348	1.01697562932297	0.841432051669123	0.227315303122394
11	72765515	72924192	HAP_1	0.0782608695652174	-0.00949306679276743	0.8483507688515	0.991075808740221
11	72765515	72924192	HAP_2	0.0965217391304348	1.01697562932297	0.841432051669123	0.227315303122394
11	72765515	72924192	HAP_3	0.088695652173913	-0.36772673684348	0.842270372770616	0.662576470299119
11	72765515	72924192	HAP_4	0.122608695652174	-0.392059821831651	0.728318343764948	0.590577338667947
11	72765515	72924192	HAP_5	0.267826086956522	-0.210391866446514	0.229864510823236	0.360433829786979
11	72808141	72991256	HAP_1	0.1	1.01697562932297	0.841432051669123	0.227315303122394
11	72808141	72991256	HAP_2	0.0869565217391304	-0.36772673684348	0.842270372770616	0.662576470299119
11	72808141	72991256	HAP_3	0.276521739130435	-0.204183203835081	0.22741709459648	0.369657577186853
11	72808141	72991256	HAP_4	0.113913043478261	-0.159225833772153	0.838622100187783	0.849482682203055
11	72808141	72991256	HAP_5	0.0791304347826087	-0.00949306679276743	0.8483507688515	0.991075808740221
11	72822881	73034113	HAP_1	0.1	1.01697562932297	0.841432051669123	0.227315303122394
11	72822881	73034113	HAP_2	0.0869565217391304	-0.36772673684348	0.842270372770616	0.662576470299119
11	72822881	73034113	HAP_3	0.0808695652173913	-0.00949306679276743	0.8483507688515	0.991075808740221
11	72822881	73034113	HAP_4	0.272173913043478	-0.210391866446514	0.229864510823236	0.360433829786979
11	72905658	73090472	HAP_1	0.272173913043478	-0.210391866446514	0.229864510823236	0.360433829786979
11	72905658	73090472	HAP_2	0.1	1.01697562932297	0.841432051669123	0.227315303122394
11	72905658	73090472	HAP_3	0.0869565217391304	-0.36772673684348	0.842270372770616	0.662576470299119
11	72905658	73090472	HAP_4	0.0808695652173913	-0.00949306679276743	0.8483507688515	0.991075808740221
11	72974079	73131022	HAP_1	0.27304347826087	-0.210391866446514	0.229864510823236	0.360433829786979
11	72974079	73131022	HAP_2	0.0626086956521739	-0.16464034200883	0.844459822771962	0.845490593186374
11	72974079	73131022	HAP_3	0.214782608695652	-0.087003886457759	0.323311808607614	0.787949878528059
11	72974079	73131022	HAP_4	0.0808695652173913	-0.00949306679276743	0.8483507688515	0.991075808740221
11	73021682	73204701	HAP_1	0.0808695652173913	-0.00949306679276743	0.8483507688515	0.991075808740221
11	73021682	73204701	HAP_2	0.0721739130434783	-0.16464034200883	0.844459822771962	0.845490593186374
11	73021682	73204701	HAP_3	0.24695652173913	-0.144491021226344	0.275673579090058	0.600389148538776
11	73021682	73204701	HAP_4	0.328695652173913	-0.104548252164317	0.195463138746654	0.592948183122278
11	73079672	73238697	HAP_1	0.256521739130435	0.703005242178476	0.262032919566879	0.00751382516156942
11	73079672	73238697	HAP_2	0.0773913043478261	-0.195147383089832	0.734226455554314	0.790501214102876
11	73079672	73238697	HAP_3	0.0930434782608696	0.45869757957314	0.597406225199627	0.442919459607818
11	73079672	73238697	HAP_4	0.0808695652173913	-0.00949306679276743	0.8483507688515	0.991075808740221
11	73079672	73238697	HAP_5	0.412173913043478	-0.136382948675817	0.164971186758008	0.408753610114501
11	73126654	73314442	HAP_1	0.0791304347826087	-0.195147383089832	0.734226455554314	0.790501214102876
11	73126654	73314442	HAP_2	0.0939130434782609	0.45869757957314	0.597406225199627	0.442919459607818
11	73126654	73314442	HAP_3	0.0817391304347826	-0.00949306679276743	0.8483507688515	0.991075808740221
11	73126654	73314442	HAP_4	0.412173913043478	-0.136382948675817	0.164971186758008	0.408753610114501
11	73126654	73314442	HAP_5	0.1	1.01697562932297	0.841432051669123	0.227315303122394
11	73126654	73314442	HAP_6	0.224347826086957	-0.192491137835567	0.245892089349193	0.434058035072689
11	73163664	73383430	HAP_1	0.0939130434782609	0.45869757957314	0.597406225199627	0.442919459607818
11	73163664	73383430	HAP_2	0.1	1.01697562932297	0.841432051669123	0.227315303122394
11	73163664	73383430	HAP_3	0.361739130434783	-0.189202026986177	0.189618129386437	0.318803061516059
11	73163664	73383430	HAP_4	0.412173913043478	-0.136382948675817	0.164971186758008	0.408753610114501
11	73226816	73505822	HAP_1	0.1	1.01697562932297	0.841432051669123	0.227315303122394
11	73226816	73505822	HAP_2	0.0921739130434783	-0.334174231228937	0.730049383674514	0.647314758673578
11	73226816	73505822	HAP_3	0.26	-0.110379443952428	0.263567944788651	0.67553010206229
11	73226816	73505822	HAP_4	0.415652173913043	-0.13762734234056	0.164514795308758	0.403192610085214
11	73226816	73505822	HAP_5	0.0895652173913044	0.572561817013403	0.653839676764974	0.38157190303439
11	73293094	73581340	HAP_1	0.088695652173913	0.572561817013403	0.653839676764974	0.38157190303439
11	73293094	73581340	HAP_2	0.0869565217391304	-0.36772673684348	0.842270372770616	0.662576470299119
11	73293094	73581340	HAP_3	0.26	-0.110379443952428	0.263567944788651	0.67553010206229
11	73293094	73581340	HAP_4	0.514782608695652	-0.115813562549978	0.142277481422792	0.415990941110073
11	73341238	73638399	HAP_1	0.088695652173913	0.572561817013403	0.653839676764974	0.38157190303439
11	73341238	73638399	HAP_2	0.514782608695652	-0.115813562549978	0.142277481422792	0.415990941110073
11	73341238	73638399	HAP_3	0.0869565217391304	-0.36772673684348	0.842270372770616	0.662576470299119
11	73341238	73638399	HAP_4	0.26	-0.110379443952428	0.263567944788651	0.67553010206229
11	73458913	73760201	HAP_1	0.208695652173913	-0.0826829401074604	0.328439915318721	0.801330592969105
11	73458913	73760201	HAP_2	0.411304347826087	-0.136382948675817	0.164971186758008	0.408753610114501
11	73458913	73760201	HAP_3	0.100869565217391	0.700359874704375	0.727849398192317	0.336346973094304
11	73553337	73815835	HAP_1	0.221739130434783	-0.116720353631586	0.289497634884699	0.686967378183256
11	73553337	73815835	HAP_2	0.411304347826087	-0.136382948675817	0.164971186758008	0.408753610114501
11	73553337	73815835	HAP_3	0.100869565217391	0.700359874704375	0.727849398192317	0.336346973094304
11	73624436	73875829	HAP_1	0.221739130434783	-0.116720353631586	0.289497634884699	0.686967378183256
11	73624436	73875829	HAP_2	0.411304347826087	-0.136382948675817	0.164971186758008	0.408753610114501
11	73624436	73875829	HAP_3	0.100869565217391	0.700359874704375	0.727849398192317	0.336346973094304
11	73699437	73927826	HAP_1	0.0939130434782609	-0.10658020326633	0.846593907464066	0.899861687525462
11	73699437	73927826	HAP_2	0.426086956521739	-0.135049234441843	0.158580221129304	0.394790751991809
11	73699437	73927826	HAP_3	0.221739130434783	-0.116720353631586	0.289497634884699	0.686967378183256
11	73699437	73927826	HAP_4	0.100869565217391	0.700359874704375	0.727849398192317	0.336346973094304
11	73797694	73984401	HAP_1	0.0826086956521739	-0.00949306679276743	0.8483507688515	0.991075808740221
11	73797694	73984401	HAP_2	0.08	-0.0804068745739767	0.657825243004976	0.902759484702561
11	73797694	73984401	HAP_3	0.434782608695652	-0.178185931111481	0.158817071763845	0.262359831717332
11	73867151	74028217	HAP_1	0.0826086956521739	-0.00949306679276743	0.8483507688515	0.991075808740221
11	73867151	74028217	HAP_2	0.08	-0.0804068745739767	0.657825243004976	0.902759484702561
11	73867151	74028217	HAP_3	0.121739130434783	0.0280169136312005	0.650033062433049	0.965636528633461
11	73867151	74028217	HAP_4	0.33304347826087	-0.242303261246434	0.194578222747929	0.213549892985112
11	73867151	74028217	HAP_5	0.100869565217391	0.700359874704375	0.727849398192317	0.336346973094304
11	73914936	74085532	HAP_1	0.121739130434783	0.0280169136312005	0.650033062433049	0.965636528633461
11	73914936	74085532	HAP_2	0.318260869565217	-0.251928157359439	0.202387861795306	0.213731821094489
11	73914936	74085532	HAP_3	0.100869565217391	0.700359874704375	0.727849398192317	0.336346973094304
11	73914936	74085532	HAP_4	0.0826086956521739	-0.00949306679276743	0.8483507688515	0.991075808740221
11	73914936	74085532	HAP_5	0.0765217391304348	-0.204305996693456	0.734531953534913	0.781003764097516
11	73967619	74128197	HAP_1	0.318260869565217	-0.251928157359439	0.202387861795306	0.213731821094489
11	73967619	74128197	HAP_2	0.100869565217391	0.700359874704375	0.727849398192317	0.336346973094304
11	73967619	74128197	HAP_3	0.122608695652174	0.0280169136312005	0.650033062433049	0.965636528633461
11	73967619	74128197	HAP_4	0.0826086956521739	-0.00949306679276743	0.8483507688515	0.991075808740221
11	74013850	74165450	HAP_1	0.122608695652174	0.0280169136312005	0.650033062433049	0.965636528633461
11	74013850	74165450	HAP_2	0.0826086956521739	-0.00949306679276743	0.8483507688515	0.991075808740221
11	74013850	74165450	HAP_3	0.318260869565217	-0.251928157359439	0.202387861795306	0.213731821094489
11	74013850	74165450	HAP_4	0.100869565217391	0.700359874704375	0.727849398192317	0.336346973094304
11	74057504	74214440	HAP_1	0.123478260869565	0.0280169136312005	0.650033062433049	0.965636528633461
11	74057504	74214440	HAP_2	0.100869565217391	0.700359874704375	0.727849398192317	0.336346973094304
11	74057504	74214440	HAP_3	0.0869565217391304	0.0192170680228809	0.7372082508381	0.979212869587581
11	74057504	74214440	HAP_4	0.327826086956522	-0.238760021728524	0.200128641476975	0.233359968445592
11	74119222	74293199	HAP_1	0.103478260869565	0.700359874704375	0.727849398192317	0.336346973094304
11	74119222	74293199	HAP_2	0.346086956521739	-0.227918193275604	0.193614009875905	0.239622685096534
11	74119222	74293199	HAP_3	0.122608695652174	0.0280169136312005	0.650033062433049	0.965636528633461
11	74151066	74350668	HAP_1	0.122608695652174	0.0280169136312005	0.650033062433049	0.965636528633461
11	74151066	74350668	HAP_2	0.103478260869565	0.700359874704375	0.727849398192317	0.336346973094304
11	74151066	74350668	HAP_3	0.346086956521739	-0.227918193275604	0.193614009875905	0.239622685096534
11	74202997	74404405	HAP_1	0.345217391304348	-0.227918193275604	0.193614009875905	0.239622685096534
11	74202997	74404405	HAP_2	0.122608695652174	0.0280169136312005	0.650033062433049	0.965636528633461
11	74202997	74404405	HAP_3	0.103478260869565	0.700359874704375	0.727849398192317	0.336346973094304
11	74267097	74495143	HAP_1	0.103478260869565	0.700359874704375	0.727849398192317	0.336346973094304
11	74267097	74495143	HAP_2	0.403478260869565	-0.239172961665844	0.170704616746475	0.161738348238624
11	74267097	74495143	HAP_3	0.123478260869565	0.0280169136312005	0.650033062433049	0.965636528633461
11	74329769	74551448	HAP_1	0.403478260869565	-0.239172961665844	0.170704616746475	0.161738348238624
11	74329769	74551448	HAP_2	0.123478260869565	0.0280169136312005	0.650033062433049	0.965636528633461
11	74329769	74551448	HAP_3	0.103478260869565	0.700359874704375	0.727849398192317	0.336346973094304
11	74391149	74653365	HAP_1	0.103478260869565	0.700359874704375	0.727849398192317	0.336346973094304
11	74391149	74653365	HAP_2	0.403478260869565	-0.239172961665844	0.170704616746475	0.161738348238624
11	74391149	74653365	HAP_3	0.123478260869565	0.0280169136312005	0.650033062433049	0.965636528633461
11	74463708	74737398	HAP_1	0.123478260869565	0.0280169136312005	0.650033062433049	0.965636528633461
11	74463708	74737398	HAP_2	0.103478260869565	0.700359874704375	0.727849398192317	0.336346973094304
11	74463708	74737398	HAP_3	0.321739130434783	-0.230382961356304	0.196536799610455	0.241608273005199
11	74463708	74737398	HAP_4	0.0834782608695652	-0.134747629356438	0.734257099504644	0.854459672203678
11	74463708	74737398	HAP_5	0.109565217391304	-0.195612364170338	0.65548511903791	0.765490024173247
11	74532935	74827742	HAP_1	0.103478260869565	0.700359874704375	0.727849398192317	0.336346973094304
11	74532935	74827742	HAP_2	0.266086956521739	-0.236652684215043	0.233232052893211	0.310701588311822
11	74532935	74827742	HAP_3	0.0834782608695652	-0.134747629356438	0.734257099504644	0.854459672203678
11	74532935	74827742	HAP_4	0.123478260869565	0.0280169136312005	0.650033062433049	0.965636528633461
11	74532935	74827742	HAP_5	0.109565217391304	-0.195612364170338	0.65548511903791	0.765490024173247
11	74615378	74934164	HAP_1	0.497391304347826	0.0213797660675485	0.141920035465932	0.88030857908468
11	74615378	74934164	HAP_2	0.0834782608695652	-0.134747629356438	0.734257099504644	0.854459672203678
11	74615378	74934164	HAP_3	0.103478260869565	0.700359874704375	0.727849398192317	0.336346973094304
11	74720471	74999865	HAP_1	0.385217391304348	-0.155713313381596	0.168795040284597	0.356664034106632
11	74720471	74999865	HAP_2	0.102608695652174	0.700359874704375	0.727849398192317	0.336346973094304
11	74720471	74999865	HAP_3	0.0826086956521739	-0.134747629356438	0.734257099504644	0.854459672203678
11	74800923	75044883	HAP_1	0.38695652173913	-0.155713313381596	0.168795040284597	0.356664034106632
11	74800923	75044883	HAP_2	0.0826086956521739	-0.134747629356438	0.734257099504644	0.854459672203678
11	74800923	75044883	HAP_3	0.102608695652174	0.700359874704375	0.727849398192317	0.336346973094304
11	74900717	75095949	HAP_1	0.0834782608695652	-0.134747629356438	0.734257099504644	0.854459672203678
11	74900717	75095949	HAP_2	0.42695652173913	-0.138404491851938	0.157971702879753	0.381331124817148
11	74900717	75095949	HAP_3	0.102608695652174	0.700359874704375	0.727849398192317	0.336346973094304
11	74985723	75140374	HAP_1	0.0834782608695652	-0.134747629356438	0.734257099504644	0.854459672203678
11	74985723	75140374	HAP_2	0.301739130434783	-0.17818087541632	0.209201247419216	0.3947323251641
11	74985723	75140374	HAP_3	0.126086956521739	-0.0035494203234438	0.594337711681187	0.995237133290323
11	74985723	75140374	HAP_4	0.102608695652174	0.700359874704375	0.727849398192317	0.336346973094304
11	75030621	75179045	HAP_1	0.372173913043478	-0.193234076871541	0.178490647986599	0.279450027119534
11	75030621	75179045	HAP_2	0.126086956521739	-0.0035494203234438	0.594337711681187	0.995237133290323
11	75030621	75179045	HAP_3	0.0843478260869565	-0.134747629356438	0.734257099504644	0.854459672203678
11	75030621	75179045	HAP_4	0.102608695652174	0.700359874704375	0.727849398192317	0.336346973094304
11	75079023	75207404	HAP_1	0.542608695652174	-0.19027087887206	0.143120351896571	0.184240026441827
11	75079023	75207404	HAP_2	0.143478260869565	3.58037971140903	0.494162577987192	1.43030010228111e-12
11	75079023	75207404	HAP_3	0.12695652173913	-0.00578295092428745	0.551779860104719	0.991641611229805
11	75115641	75255819	HAP_1	0.116521739130435	4.54520060909999	0.565081220062084	5.20263825701754e-15
11	75115641	75255819	HAP_2	0.12695652173913	-0.00578295092428745	0.551779860104719	0.991641611229805
11	75115641	75255819	HAP_3	0.413913043478261	-0.0946366712692261	0.181214560801124	0.601712172018822
11	75115641	75255819	HAP_4	0.117391304347826	-0.232641062759634	0.656743506634426	0.723296183026087
11	75173290	75288123	HAP_1	0.12695652173913	-0.00578295092428745	0.551779860104719	0.991641611229805
11	75173290	75288123	HAP_2	0.100869565217391	0.700359874704375	0.727849398192317	0.336346973094304
11	75173290	75288123	HAP_3	0.0817391304347826	-0.134747629356438	0.734257099504644	0.854459672203678
11	75173290	75288123	HAP_4	0.282608695652174	0.0607188884269884	0.235054402721189	0.796255721859685
11	75173290	75288123	HAP_5	0.189565217391304	-0.0615216036867735	0.333566558625522	0.853738146007626
11	75195718	75334844	HAP_1	0.12695652173913	-0.00578295092428745	0.551779860104719	0.991641611229805
11	75195718	75334844	HAP_2	0.100869565217391	0.700359874704375	0.727849398192317	0.336346973094304
11	75195718	75334844	HAP_3	0.0817391304347826	-0.134747629356438	0.734257099504644	0.854459672203678
11	75195718	75334844	HAP_4	0.282608695652174	0.0607188884269884	0.235054402721189	0.796255721859685
11	75195718	75334844	HAP_5	0.118260869565217	-0.232641062759634	0.656743506634426	0.723296183026087
11	75246216	75384426	HAP_1	0.0843478260869565	-0.119618352929764	0.657652752771644	0.855737149787228
11	75246216	75384426	HAP_2	0.196521739130435	-0.14153113643593	0.298579050730442	0.635672862888035
11	75246216	75384426	HAP_3	0.12695652173913	-0.00578295092428745	0.551779860104719	0.991641611229805
11	75246216	75384426	HAP_4	0.188695652173913	-0.215896360284106	0.391902568219353	0.581925985868994
11	75246216	75384426	HAP_5	0.100869565217391	0.700359874704375	0.727849398192317	0.336346973094304
11	75270350	75427391	HAP_1	0.196521739130435	-0.14153113643593	0.298579050730442	0.635672862888035
11	75270350	75427391	HAP_2	0.125217391304348	-0.00578295092428745	0.551779860104719	0.991641611229805
11	75270350	75427391	HAP_3	0.342608695652174	-0.149597342564987	0.196756791031533	0.447384548183658
11	75270350	75427391	HAP_4	0.100869565217391	0.700359874704375	0.727849398192317	0.336346973094304
11	75325916	75480574	HAP_1	0.100869565217391	0.700359874704375	0.727849398192317	0.336346973094304
11	75325916	75480574	HAP_2	0.125217391304348	-0.00578295092428745	0.551779860104719	0.991641611229805
11	75325916	75480574	HAP_3	0.341739130434783	-0.149597342564987	0.196756791031533	0.447384548183658
11	75325916	75480574	HAP_4	0.196521739130435	-0.14153113643593	0.298579050730442	0.635672862888035
11	75363170	75514781	HAP_1	0.101739130434783	0.700359874704375	0.727849398192317	0.336346973094304
11	75363170	75514781	HAP_2	0.125217391304348	-0.00578295092428745	0.551779860104719	0.991641611229805
11	75363170	75514781	HAP_3	0.538260869565217	-0.213752871315567	0.139309025379741	0.125499131369913
11	75420581	75535853	HAP_1	0.35304347826087	-0.179638477836116	0.189605450144038	0.34382532799526
11	75420581	75535853	HAP_2	0.23304347826087	0.00149957631015162	0.317034871869439	0.996227695130581
11	75420581	75535853	HAP_3	0.126086956521739	-0.00578295092428745	0.551779860104719	0.991641611229805
11	75420581	75535853	HAP_4	0.131304347826087	0.349359830244956	0.596912515400299	0.558595651105843
11	75465326	75598995	HAP_1	0.28	0.12791755507574	0.240480531183116	0.594988292233471
11	75465326	75598995	HAP_2	0.213913043478261	-0.139546431653906	0.287816273840285	0.627974847916281
11	75465326	75598995	HAP_3	0.36	-0.0773308492245524	0.195415886030702	0.692458473994749
11	75498228	75677769	HAP_1	0.0817391304347826	-0.134747629356438	0.734257099504644	0.854459672203678
11	75498228	75677769	HAP_2	0.198260869565217	0.427122740040829	0.359961106382749	0.235894586558653
11	75498228	75677769	HAP_3	0.199130434782609	-0.14153113643593	0.298579050730442	0.635672862888035
11	75498228	75677769	HAP_4	0.257391304347826	-0.083075953041616	0.289106049306941	0.773946741954572
11	75498228	75677769	HAP_5	0.0973913043478261	0.700359874704375	0.727849398192317	0.336346973094304
11	75530603	75708285	HAP_1	0.256521739130435	-0.083075953041616	0.289106049306941	0.773946741954572
11	75530603	75708285	HAP_2	0.0973913043478261	0.700359874704375	0.727849398192317	0.336346973094304
11	75530603	75708285	HAP_3	0.0817391304347826	-0.134747629356438	0.734257099504644	0.854459672203678
11	75530603	75708285	HAP_4	0.198260869565217	0.524919578149452	0.360116924477324	0.145499305149203
11	75530603	75708285	HAP_5	0.199130434782609	-0.14153113643593	0.298579050730442	0.635672862888035
11	75573833	75760784	HAP_1	0.0817391304347826	-0.134747629356438	0.734257099504644	0.854459672203678
11	75573833	75760784	HAP_2	0.175652173913043	-0.0873366929126775	0.444979772911575	0.844468888990296
11	75573833	75760784	HAP_3	0.456521739130435	-0.0875613746439453	0.15308322770543	0.56756055939671
11	75573833	75760784	HAP_4	0.0956521739130435	0.700359874704375	0.727849398192317	0.336346973094304
11	75663171	75802368	HAP_1	0.24695652173913	-0.0581520028928018	0.251903258522083	0.817514931141288
11	75663171	75802368	HAP_2	0.176521739130435	-0.0837546964441288	0.425313040633069	0.843957560488877
11	75663171	75802368	HAP_3	0.456521739130435	-0.0875613746439453	0.15308322770543	0.56756055939671
11	75692780	75856803	HAP_1	0.0991304347826087	0.700359874704375	0.727849398192317	0.336346973094304
11	75692780	75856803	HAP_2	0.539130434782609	-0.136529564522584	0.140554309988024	0.331784326749079
11	75692780	75856803	HAP_3	0.176521739130435	-0.0837546964441288	0.425313040633069	0.843957560488877
11	75739324	75902686	HAP_1	0.0991304347826087	0.700359874704375	0.727849398192317	0.336346973094304
11	75739324	75902686	HAP_2	0.260869565217391	0.488988096740001	0.253333264443848	0.0540828358194483
11	75739324	75902686	HAP_3	0.138260869565217	-0.0770458428492599	0.43060287960397	0.858060670277633
11	75739324	75902686	HAP_4	0.197391304347826	-0.14153113643593	0.298579050730442	0.635672862888035
11	75739324	75902686	HAP_5	0.142608695652174	-0.300498039450502	0.410453791006893	0.464405557274487
11	75773849	75923765	HAP_1	0.0991304347826087	0.700359874704375	0.727849398192317	0.336346973094304
11	75773849	75923765	HAP_2	0.14	-0.0355353012876694	0.515770788506138	0.945095740331928
11	75773849	75923765	HAP_3	0.130434782608696	-0.300277109241019	0.658445234664354	0.648537661884989
11	75773849	75923765	HAP_4	0.139130434782609	-0.0770458428492599	0.43060287960397	0.858060670277633
11	75773849	75923765	HAP_5	0.196521739130435	-0.14153113643593	0.298579050730442	0.635672862888035
11	75773849	75923765	HAP_6	0.142608695652174	-0.300498039450502	0.410453791006893	0.464405557274487
11	75843591	75942143	HAP_1	0.215652173913043	-0.0762245375284733	0.291800615414569	0.794017546898355
11	75843591	75942143	HAP_2	0.120869565217391	-0.0171524637172237	0.550853131852284	0.975170541054243
11	75843591	75942143	HAP_3	0.130434782608696	-0.300277109241019	0.658445234664354	0.648537661884989
11	75843591	75942143	HAP_4	0.139130434782609	-0.0770458428492599	0.43060287960397	0.858060670277633
11	75843591	75942143	HAP_5	0.196521739130435	-0.14153113643593	0.298579050730442	0.635672862888035
11	75843591	75942143	HAP_6	0.0991304347826087	0.700359874704375	0.727849398192317	0.336346973094304
11	75895907	75962194	HAP_1	0.294782608695652	-0.0471558201059863	0.214397447097467	0.825993226513919
11	75895907	75962194	HAP_2	0.12	-0.0171524637172237	0.550853131852284	0.975170541054243
11	75895907	75962194	HAP_3	0.127826086956522	-0.300277109241019	0.658445234664354	0.648537661884989
11	75895907	75962194	HAP_4	0.139130434782609	-0.0770458428492599	0.43060287960397	0.858060670277633
11	75895907	75962194	HAP_5	0.0678260869565217	0.0304511613510571	0.841487831272102	0.971145872664247
11	75895907	75962194	HAP_6	0.123478260869565	-0.34079679009824	0.59534267427605	0.567254174534025
11	75918823	76005035	HAP_1	0.122608695652174	-0.34079679009824	0.59534267427605	0.567254174534025
11	75918823	76005035	HAP_2	0.293913043478261	-0.0471558201059863	0.214397447097467	0.825993226513919
11	75918823	76005035	HAP_3	0.119130434782609	-0.0171524637172237	0.550853131852284	0.975170541054243
11	75918823	76005035	HAP_4	0.0817391304347826	-0.131184232608318	0.656280426345594	0.841638514545578
11	75918823	76005035	HAP_5	0.12695652173913	-0.300277109241019	0.658445234664354	0.648537661884989
11	75936803	76042957	HAP_1	0.194782608695652	-0.14153113643593	0.298579050730442	0.635672862888035
11	75936803	76042957	HAP_2	0.0991304347826087	0.700359874704375	0.727849398192317	0.336346973094304
11	75936803	76042957	HAP_3	0.0817391304347826	-0.131184232608318	0.656280426345594	0.841638514545578
11	75936803	76042957	HAP_4	0.12695652173913	-0.300277109241019	0.658445234664354	0.648537661884989
11	75936803	76042957	HAP_5	0.119130434782609	-0.0171524637172237	0.550853131852284	0.975170541054243
11	75936803	76042957	HAP_6	0.122608695652174	-0.34079679009824	0.59534267427605	0.567254174534025
11	75955363	76100334	HAP_1	0.194782608695652	-0.14153113643593	0.298579050730442	0.635672862888035
11	75955363	76100334	HAP_2	0.0991304347826087	0.700359874704375	0.727849398192317	0.336346973094304
11	75955363	76100334	HAP_3	0.119130434782609	-0.0171524637172237	0.550853131852284	0.975170541054243
11	75955363	76100334	HAP_4	0.122608695652174	-0.34079679009824	0.59534267427605	0.567254174534025
11	75955363	76100334	HAP_5	0.0817391304347826	-0.131184232608318	0.656280426345594	0.841638514545578
11	75955363	76100334	HAP_6	0.12695652173913	-0.300277109241019	0.658445234664354	0.648537661884989
11	75991783	76182460	HAP_1	0.0921739130434783	-0.165681365047578	0.600749672973775	0.782809958906881
11	75991783	76182460	HAP_2	0.293913043478261	-0.128203907421363	0.224383531422432	0.56798365372596
11	75991783	76182460	HAP_3	0.157391304347826	0.102328774707912	0.408577997757129	0.802330111641782
11	75991783	76182460	HAP_4	0.106086956521739	-0.311525531639157	0.731966219552017	0.67056156460871
11	75991783	76182460	HAP_5	0.12	-0.0171524637172237	0.550853131852284	0.975170541054243
11	75991783	76182460	HAP_6	0.127826086956522	-0.284047926834101	0.59995294978908	0.636075773697087
11	76021595	76239168	HAP_1	0.126086956521739	-0.043059927070531	0.487125383271524	0.929593443211636
11	76021595	76239168	HAP_2	0.125217391304348	-0.284047926834101	0.59995294978908	0.636075773697087
11	76021595	76239168	HAP_3	0.0921739130434783	-0.165681365047578	0.600749672973775	0.782809958906881
11	76021595	76239168	HAP_4	0.26695652173913	-0.14259491103958	0.244510505565727	0.560002566145298
11	76021595	76239168	HAP_5	0.101739130434783	-0.311525531639157	0.731966219552017	0.67056156460871
11	76021595	76239168	HAP_6	0.157391304347826	0.102328774707912	0.408577997757129	0.802330111641782
11	76078972	76340816	HAP_1	0.122608695652174	-0.0438940711105198	0.515538889724417	0.932178731127054
11	76078972	76340816	HAP_2	0.268695652173913	-0.0514816707455651	0.242265423391613	0.831793165389031
11	76078972	76340816	HAP_3	0.0826086956521739	-0.131184232608318	0.656280426345594	0.841638514545578
11	76078972	76340816	HAP_4	0.124347826086957	-0.284047926834101	0.59995294978908	0.636075773697087
11	76078972	76340816	HAP_5	0.157391304347826	0.102328774707912	0.408577997757129	0.802330111641782
11	76159450	76415606	HAP_1	0.157391304347826	0.102328774707912	0.408577997757129	0.802330111641782
11	76159450	76415606	HAP_2	0.122608695652174	-0.284047926834101	0.59995294978908	0.636075773697087
11	76159450	76415606	HAP_3	0.104347826086957	-0.00646286138160845	0.651397874162393	0.9920874177669
11	76159450	76415606	HAP_4	0.268695652173913	-0.0514816707455651	0.242265423391613	0.831793165389031
11	76159450	76415606	HAP_5	0.0826086956521739	-0.131184232608318	0.656280426345594	0.841638514545578
11	76219550	76462800	HAP_1	0.0826086956521739	-0.131184232608318	0.656280426345594	0.841638514545578
11	76219550	76462800	HAP_2	0.122608695652174	-0.284047926834101	0.59995294978908	0.636075773697087
11	76219550	76462800	HAP_3	0.157391304347826	0.102328774707912	0.408577997757129	0.802330111641782
11	76219550	76462800	HAP_4	0.104347826086957	-0.00646286138160845	0.651397874162393	0.9920874177669
11	76219550	76462800	HAP_5	0.268695652173913	-0.0514816707455651	0.242265423391613	0.831793165389031
11	76320022	76509969	HAP_1	0.0826086956521739	-0.131184232608318	0.656280426345594	0.841638514545578
11	76320022	76509969	HAP_2	0.122608695652174	-0.284047926834101	0.59995294978908	0.636075773697087
11	76320022	76509969	HAP_3	0.269565217391304	-0.0514816707455651	0.242265423391613	0.831793165389031
11	76320022	76509969	HAP_4	0.108695652173913	-0.209489508811821	0.601298500431922	0.727673878177519
11	76320022	76509969	HAP_5	0.157391304347826	0.102328774707912	0.408577997757129	0.802330111641782
11	76392346	76553649	HAP_1	0.123478260869565	-0.284047926834101	0.59995294978908	0.636075773697087
11	76392346	76553649	HAP_2	0.0817391304347826	-0.131184232608318	0.656280426345594	0.841638514545578
11	76392346	76553649	HAP_3	0.114782608695652	-0.209489508811821	0.601298500431922	0.727673878177519
11	76392346	76553649	HAP_4	0.100869565217391	0.507590612656451	0.650799231449704	0.43574887395938
11	76392346	76553649	HAP_5	0.269565217391304	-0.0514816707455651	0.242265423391613	0.831793165389031
11	76458132	76614879	HAP_1	0.123478260869565	-0.284047926834101	0.59995294978908	0.636075773697087
11	76458132	76614879	HAP_2	0.269565217391304	-0.0514816707455651	0.242265423391613	0.831793165389031
11	76458132	76614879	HAP_3	0.100869565217391	0.507590612656451	0.650799231449704	0.43574887395938
11	76458132	76614879	HAP_4	0.0826086956521739	-0.131184232608318	0.656280426345594	0.841638514545578
11	76458132	76614879	HAP_5	0.132173913043478	-0.174631510013907	0.48931592447461	0.721308806086529
11	76500154	76661276	HAP_1	0.269565217391304	-0.0514816707455651	0.242265423391613	0.831793165389031
11	76500154	76661276	HAP_2	0.123478260869565	-0.284047926834101	0.59995294978908	0.636075773697087
11	76500154	76661276	HAP_3	0.068695652173913	-0.160492601867007	0.842235778182127	0.848942724105285
11	76500154	76661276	HAP_4	0.192173913043478	-0.0113847945616753	0.294645336939328	0.969191947214309
11	76500154	76661276	HAP_5	0.132173913043478	-0.174631510013907	0.48931592447461	0.721308806086529
11	76537821	76716849	HAP_1	0.126086956521739	-0.174631510013907	0.48931592447461	0.721308806086529
11	76537821	76716849	HAP_2	0.088695652173913	-0.358935269444715	0.850813351637764	0.67327896828004
11	76537821	76716849	HAP_3	0.068695652173913	-0.160492601867007	0.842235778182127	0.848942724105285
11	76537821	76716849	HAP_4	0.1	0.507590612656451	0.650799231449704	0.43574887395938
11	76537821	76716849	HAP_5	0.0921739130434783	-0.092132137022636	0.599747591906773	0.877965940297434
11	76537821	76716849	HAP_6	0.305217391304348	-0.104202657426547	0.217122106004414	0.63146636771177
11	76603945	76759964	HAP_1	0.0991304347826087	0.507590612656451	0.650799231449704	0.43574887395938
11	76603945	76759964	HAP_2	0.091304347826087	-0.138735552710462	0.65367742945608	0.831997882012531
11	76603945	76759964	HAP_3	0.0869565217391304	-0.358935269444715	0.850813351637764	0.67327896828004
11	76603945	76759964	HAP_4	0.102608695652174	0.0129598493166251	0.597410425612951	0.982700247022314
11	76603945	76759964	HAP_5	0.125217391304348	-0.174631510013907	0.48931592447461	0.721308806086529
11	76603945	76759964	HAP_6	0.225217391304348	-0.188896032354646	0.259937679616811	0.467713922361182
11	76643255	76819110	HAP_1	0.224347826086957	-0.188896032354646	0.259937679616811	0.467713922361182
11	76643255	76819110	HAP_2	0.0869565217391304	-0.358935269444715	0.850813351637764	0.67327896828004
11	76643255	76819110	HAP_3	0.0669565217391304	-0.160492601867007	0.842235778182127	0.848942724105285
11	76643255	76819110	HAP_4	0.0982608695652174	0.700359874704375	0.727849398192317	0.336346973094304
11	76643255	76819110	HAP_5	0.124347826086957	-0.20360687692416	0.519144584856735	0.695061450275965
11	76643255	76819110	HAP_6	0.091304347826087	-0.138735552710462	0.65367742945608	0.831997882012531
11	76697448	76861205	HAP_1	0.0921739130434783	-0.138735552710462	0.65367742945608	0.831997882012531
11	76697448	76861205	HAP_2	0.0869565217391304	-0.358935269444715	0.850813351637764	0.67327896828004
11	76697448	76861205	HAP_3	0.0669565217391304	-0.160492601867007	0.842235778182127	0.848942724105285
11	76697448	76861205	HAP_4	0.0991304347826087	0.700359874704375	0.727849398192317	0.336346973094304
11	76697448	76861205	HAP_5	0.224347826086957	-0.188896032354646	0.259937679616811	0.467713922361182
11	76697448	76861205	HAP_6	0.124347826086957	-0.20360687692416	0.519144584856735	0.695061450275965
11	76741047	76915355	HAP_1	0.323478260869565	-0.0979525679047109	0.194962418644246	0.615570539179493
11	76741047	76915355	HAP_2	0.0921739130434783	-0.138735552710462	0.65367742945608	0.831997882012531
11	76741047	76915355	HAP_3	0.0669565217391304	-0.160492601867007	0.842235778182127	0.848942724105285
11	76741047	76915355	HAP_4	0.126086956521739	-0.20360687692416	0.519144584856735	0.695061450275965
11	76741047	76915355	HAP_5	0.144347826086957	-0.290692158507149	0.510165278210082	0.569041068670785
11	76800630	76936316	HAP_1	0.12695652173913	-0.20360687692416	0.519144584856735	0.695061450275965
11	76800630	76936316	HAP_2	0.0669565217391304	-0.160492601867007	0.842235778182127	0.848942724105285
11	76800630	76936316	HAP_3	0.324347826086957	-0.0979525679047109	0.194962418644246	0.615570539179493
11	76800630	76936316	HAP_4	0.0921739130434783	-0.138735552710462	0.65367742945608	0.831997882012531
11	76800630	76936316	HAP_5	0.144347826086957	-0.290692158507149	0.510165278210082	0.569041068670785
11	76842994	76970810	HAP_1	0.120869565217391	-0.092132137022636	0.599747591906773	0.877965940297434
11	76842994	76970810	HAP_2	0.324347826086957	-0.0979525679047109	0.194962418644246	0.615570539179493
11	76842994	76970810	HAP_3	0.0695652173913043	-0.160492601867007	0.842235778182127	0.848942724105285
11	76842994	76970810	HAP_4	0.0878260869565217	-0.358935269444715	0.850813351637764	0.67327896828004
11	76842994	76970810	HAP_5	0.12695652173913	-0.20360687692416	0.519144584856735	0.695061450275965
11	76881967	77025381	HAP_1	0.12695652173913	-0.20360687692416	0.519144584856735	0.695061450275965
11	76881967	77025381	HAP_2	0.120869565217391	-0.092132137022636	0.599747591906773	0.877965940297434
11	76881967	77025381	HAP_3	0.0704347826086957	-0.160492601867007	0.842235778182127	0.848942724105285
11	76881967	77025381	HAP_4	0.323478260869565	-0.0975790299601508	0.196311044863782	0.619338754152902
11	76881967	77025381	HAP_5	0.0878260869565217	-0.358935269444715	0.850813351637764	0.67327896828004
11	76930841	77102329	HAP_1	0.126086956521739	-0.201541292192715	0.554910287313565	0.716594913900977
11	76930841	77102329	HAP_2	0.10695652173913	-0.138735552710462	0.65367742945608	0.831997882012531
11	76930841	77102329	HAP_3	0.0678260869565217	-0.160492601867007	0.842235778182127	0.848942724105285
11	76930841	77102329	HAP_4	0.323478260869565	-0.0975790299601508	0.196311044863782	0.619338754152902
11	76930841	77102329	HAP_5	0.0878260869565217	-0.358935269444715	0.850813351637764	0.67327896828004
11	76949561	77155539	HAP_1	0.0878260869565217	-0.358935269444715	0.850813351637764	0.67327896828004
11	76949561	77155539	HAP_2	0.0669565217391304	-0.160492601867007	0.842235778182127	0.848942724105285
11	76949561	77155539	HAP_3	0.128695652173913	-0.201541292192715	0.554910287313565	0.716594913900977
11	76949561	77155539	HAP_4	0.322608695652174	-0.10015620048498	0.197627092763401	0.612498228571083
11	76949561	77155539	HAP_5	0.0930434782608696	-0.138735552710462	0.65367742945608	0.831997882012531
11	77014970	77206334	HAP_1	0.0660869565217391	-0.160492601867007	0.842235778182127	0.848942724105285
11	77014970	77206334	HAP_2	0.123478260869565	-0.201541292192715	0.554910287313565	0.716594913900977
11	77014970	77206334	HAP_3	0.322608695652174	-0.10015620048498	0.197627092763401	0.612498228571083
11	77014970	77206334	HAP_4	0.0930434782608696	-0.138735552710462	0.65367742945608	0.831997882012531
11	77014970	77206334	HAP_5	0.0878260869565217	-0.358935269444715	0.850813351637764	0.67327896828004
11	77078511	77258372	HAP_1	0.0878260869565217	-0.358935269444715	0.850813351637764	0.67327896828004
11	77078511	77258372	HAP_2	0.0660869565217391	-0.160492601867007	0.842235778182127	0.848942724105285
11	77078511	77258372	HAP_3	0.322608695652174	-0.10015620048498	0.197627092763401	0.612498228571083
11	77078511	77258372	HAP_4	0.123478260869565	-0.201541292192715	0.554910287313565	0.716594913900977
11	77078511	77258372	HAP_5	0.0939130434782609	-0.138735552710462	0.65367742945608	0.831997882012531
11	77127839	77280334	HAP_1	0.323478260869565	-0.0975790299601508	0.196311044863782	0.619338754152902
11	77127839	77280334	HAP_2	0.0939130434782609	-0.138735552710462	0.65367742945608	0.831997882012531
11	77127839	77280334	HAP_3	0.123478260869565	-0.201541292192715	0.554910287313565	0.716594913900977
11	77127839	77280334	HAP_4	0.164347826086957	-0.0903208804957897	0.527061235845226	0.863996917342802
11	77127839	77280334	HAP_5	0.0660869565217391	-0.160492601867007	0.842235778182127	0.848942724105285
11	77189565	77352589	HAP_1	0.324347826086957	-0.0975790299601508	0.196311044863782	0.619338754152902
11	77189565	77352589	HAP_2	0.162608695652174	-0.0903208804957897	0.527061235845226	0.863996917342802
11	77189565	77352589	HAP_3	0.0939130434782609	-0.138735552710462	0.65367742945608	0.831997882012531
11	77189565	77352589	HAP_4	0.08	-0.160492601867007	0.842235778182127	0.848942724105285
11	77189565	77352589	HAP_5	0.123478260869565	-0.201541292192715	0.554910287313565	0.716594913900977
11	77246762	77406498	HAP_1	0.324347826086957	-0.0975790299601508	0.196311044863782	0.619338754152902
11	77246762	77406498	HAP_2	0.0939130434782609	-0.138735552710462	0.65367742945608	0.831997882012531
11	77246762	77406498	HAP_3	0.0765217391304348	-0.160492601867007	0.842235778182127	0.848942724105285
11	77246762	77406498	HAP_4	0.16695652173913	-0.0873918371599649	0.475407767727576	0.854217040863319
11	77246762	77406498	HAP_5	0.124347826086957	-0.201541292192715	0.554910287313565	0.716594913900977
11	77267313	77475581	HAP_1	0.322608695652174	-0.0975790299601508	0.196311044863782	0.619338754152902
11	77267313	77475581	HAP_2	0.0939130434782609	-0.138735552710462	0.65367742945608	0.831997882012531
11	77267313	77475581	HAP_3	0.0765217391304348	-0.160492601867007	0.842235778182127	0.848942724105285
11	77267313	77475581	HAP_4	0.16695652173913	-0.0873918371599649	0.475407767727576	0.854217040863319
11	77267313	77475581	HAP_5	0.124347826086957	-0.201541292192715	0.554910287313565	0.716594913900977
11	77330268	77507041	HAP_1	0.16695652173913	-0.0873918371599649	0.475407767727576	0.854217040863319
11	77330268	77507041	HAP_2	0.0939130434782609	-0.138735552710462	0.65367742945608	0.831997882012531
11	77330268	77507041	HAP_3	0.321739130434783	-0.10015620048498	0.197627092763401	0.612498228571083
11	77330268	77507041	HAP_4	0.0765217391304348	-0.160492601867007	0.842235778182127	0.848942724105285
11	77330268	77507041	HAP_5	0.123478260869565	-0.201541292192715	0.554910287313565	0.716594913900977
11	77393081	77568802	HAP_1	0.0939130434782609	-0.138735552710462	0.65367742945608	0.831997882012531
11	77393081	77568802	HAP_2	0.166086956521739	-0.0873918371599649	0.475407767727576	0.854217040863319
11	77393081	77568802	HAP_3	0.0765217391304348	-0.160492601867007	0.842235778182127	0.848942724105285
11	77393081	77568802	HAP_4	0.336521739130435	-0.065487607365272	0.191317625805487	0.73225474430028
11	77393081	77568802	HAP_5	0.123478260869565	-0.201541292192715	0.554910287313565	0.716594913900977
11	77441009	77587171	HAP_1	0.0765217391304348	-0.160492601867007	0.842235778182127	0.848942724105285
11	77441009	77587171	HAP_2	0.0939130434782609	-0.138735552710462	0.65367742945608	0.831997882012531
11	77441009	77587171	HAP_3	0.173913043478261	-0.0523105182426084	0.434027784762792	0.904111593916701
11	77441009	77587171	HAP_4	0.37304347826087	-0.00344092031098551	0.177421198953008	0.98453361907866
11	77441009	77587171	HAP_5	0.123478260869565	-0.201541292192715	0.554910287313565	0.716594913900977
11	77494347	77610049	HAP_1	0.0826086956521739	-0.160492601867007	0.842235778182127	0.848942724105285
11	77494347	77610049	HAP_2	0.173913043478261	-0.0523105182426084	0.434027784762792	0.904111593916701
11	77494347	77610049	HAP_3	0.481739130434783	-0.099347773733533	0.153398078692782	0.517477897453064
11	77494347	77610049	HAP_4	0.125217391304348	-0.201541292192715	0.554910287313565	0.716594913900977
11	77544194	77647340	HAP_1	0.124347826086957	-0.201541292192715	0.554910287313565	0.716594913900977
11	77544194	77647340	HAP_2	0.0765217391304348	-0.160492601867007	0.842235778182127	0.848942724105285
11	77544194	77647340	HAP_3	0.173913043478261	-0.0523105182426084	0.434027784762792	0.904111593916701
11	77544194	77647340	HAP_4	0.101739130434783	0.485538140770805	0.654332725101811	0.458375794458727
11	77544194	77647340	HAP_5	0.319130434782609	-0.197548627113511	0.206137995346342	0.338307479212469
11	77582210	77681656	HAP_1	0.124347826086957	-0.201541292192715	0.554910287313565	0.716594913900977
11	77582210	77681656	HAP_2	0.0765217391304348	-0.160492601867007	0.842235778182127	0.848942724105285
11	77582210	77681656	HAP_3	0.101739130434783	0.485538140770805	0.654332725101811	0.458375794458727
11	77582210	77681656	HAP_4	0.0956521739130435	-0.138735552710462	0.65367742945608	0.831997882012531
11	77582210	77681656	HAP_5	0.223478260869565	-0.177323713747574	0.261524784767451	0.498026728778582
11	77582210	77681656	HAP_6	0.17304347826087	-0.0523105182426084	0.434027784762792	0.904111593916701
11	77600493	77727426	HAP_1	0.124347826086957	-0.201541292192715	0.554910287313565	0.716594913900977
11	77600493	77727426	HAP_2	0.101739130434783	0.485538140770805	0.654332725101811	0.458375794458727
11	77600493	77727426	HAP_3	0.0956521739130435	-0.138735552710462	0.65367742945608	0.831997882012531
11	77600493	77727426	HAP_4	0.222608695652174	-0.173906582723383	0.265157398385271	0.512181517498866
11	77600493	77727426	HAP_5	0.0765217391304348	-0.160492601867007	0.842235778182127	0.848942724105285
11	77600493	77727426	HAP_6	0.17304347826087	-0.0523105182426084	0.434027784762792	0.904111593916701
11	77635755	77767446	HAP_1	0.173913043478261	-0.0523105182426084	0.434027784762792	0.904111593916701
11	77635755	77767446	HAP_2	0.0939130434782609	-0.138735552710462	0.65367742945608	0.831997882012531
11	77635755	77767446	HAP_3	0.223478260869565	-0.173906582723383	0.265157398385271	0.512181517498866
11	77635755	77767446	HAP_4	0.0765217391304348	-0.160492601867007	0.842235778182127	0.848942724105285
11	77635755	77767446	HAP_5	0.101739130434783	0.485538140770805	0.654332725101811	0.458375794458727
11	77635755	77767446	HAP_6	0.124347826086957	-0.201541292192715	0.554910287313565	0.716594913900977
11	77670827	77798547	HAP_1	0.101739130434783	0.485538140770805	0.654332725101811	0.458375794458727
11	77670827	77798547	HAP_2	0.0939130434782609	-0.138735552710462	0.65367742945608	0.831997882012531
11	77670827	77798547	HAP_3	0.124347826086957	-0.201541292192715	0.554910287313565	0.716594913900977
11	77670827	77798547	HAP_4	0.225217391304348	-0.176885216511981	0.26909221730788	0.511231106339252
11	77670827	77798547	HAP_5	0.0739130434782609	-0.160492601867007	0.842235778182127	0.848942724105285
11	77670827	77798547	HAP_6	0.225217391304348	-0.169138508170809	0.300555052167921	0.573826934461738
11	77711248	77845287	HAP_1	0.174782608695652	-0.0523105182426084	0.434027784762792	0.904111593916701
11	77711248	77845287	HAP_2	0.101739130434783	0.485538140770805	0.654332725101811	0.458375794458727
11	77711248	77845287	HAP_3	0.222608695652174	-0.180289156273066	0.265276404130254	0.497020138105562
11	77711248	77845287	HAP_4	0.0739130434782609	-0.160492601867007	0.842235778182127	0.848942724105285
11	77711248	77845287	HAP_5	0.0939130434782609	-0.138735552710462	0.65367742945608	0.831997882012531
11	77711248	77845287	HAP_6	0.124347826086957	-0.201541292192715	0.554910287313565	0.716594913900977
11	77743220	77889716	HAP_1	0.174782608695652	-0.0523105182426084	0.434027784762792	0.904111593916701
11	77743220	77889716	HAP_2	0.124347826086957	-0.201541292192715	0.554910287313565	0.716594913900977
11	77743220	77889716	HAP_3	0.222608695652174	-0.180289156273066	0.265276404130254	0.497020138105562
11	77743220	77889716	HAP_4	0.0739130434782609	-0.160492601867007	0.842235778182127	0.848942724105285
11	77743220	77889716	HAP_5	0.0939130434782609	-0.138735552710462	0.65367742945608	0.831997882012531
11	77743220	77889716	HAP_6	0.101739130434783	0.485538140770805	0.654332725101811	0.458375794458727
11	77783463	77917793	HAP_1	0.101739130434783	0.485538140770805	0.654332725101811	0.458375794458727
11	77783463	77917793	HAP_2	0.174782608695652	-0.0523105182426084	0.434027784762792	0.904111593916701
11	77783463	77917793	HAP_3	0.0730434782608696	-0.160492601867007	0.842235778182127	0.848942724105285
11	77783463	77917793	HAP_4	0.124347826086957	-0.201541292192715	0.554910287313565	0.716594913900977
11	77783463	77917793	HAP_5	0.222608695652174	-0.180289156273066	0.265276404130254	0.497020138105562
11	77783463	77917793	HAP_6	0.0939130434782609	-0.138735552710462	0.65367742945608	0.831997882012531
11	77823268	77967332	HAP_1	0.220869565217391	-0.180289156273066	0.265276404130254	0.497020138105562
11	77823268	77967332	HAP_2	0.174782608695652	-0.0523105182426084	0.434027784762792	0.904111593916701
11	77823268	77967332	HAP_3	0.0730434782608696	-0.160492601867007	0.842235778182127	0.848942724105285
11	77823268	77967332	HAP_4	0.123478260869565	-0.201541292192715	0.554910287313565	0.716594913900977
11	77823268	77967332	HAP_5	0.101739130434783	0.485538140770805	0.654332725101811	0.458375794458727
11	77823268	77967332	HAP_6	0.0939130434782609	-0.138735552710462	0.65367742945608	0.831997882012531
11	77877928	78036693	HAP_1	0.0982608695652174	-0.186405615513562	0.608830722129311	0.759588707576831
11	77877928	78036693	HAP_2	0.22	-0.180289156273066	0.265276404130254	0.497020138105562
11	77877928	78036693	HAP_3	0.123478260869565	-0.201541292192715	0.554910287313565	0.716594913900977
11	77877928	78036693	HAP_4	0.100869565217391	0.485538140770805	0.654332725101811	0.458375794458727
11	77877928	78036693	HAP_5	0.0939130434782609	-0.138735552710462	0.65367742945608	0.831997882012531
11	77906844	78106179	HAP_1	0.100869565217391	0.485538140770805	0.654332725101811	0.458375794458727
11	77906844	78106179	HAP_2	0.0991304347826087	-0.186405615513562	0.608830722129311	0.759588707576831
11	77906844	78106179	HAP_3	0.0947826086956522	-0.132565737349671	0.595766291964932	0.823995405856229
11	77906844	78106179	HAP_4	0.22	-0.180289156273066	0.265276404130254	0.497020138105562
11	77906844	78106179	HAP_5	0.123478260869565	-0.201541292192715	0.554910287313565	0.716594913900977
11	77953072	78180789	HAP_1	0.123478260869565	-0.201541292192715	0.554910287313565	0.716594913900977
11	77953072	78180789	HAP_2	0.0947826086956522	-0.132565737349671	0.595766291964932	0.823995405856229
11	77953072	78180789	HAP_3	0.22	-0.180289156273066	0.265276404130254	0.497020138105562
11	77953072	78180789	HAP_4	0.0991304347826087	-0.186405615513562	0.608830722129311	0.759588707576831
11	77953072	78180789	HAP_5	0.101739130434783	0.485538140770805	0.654332725101811	0.458375794458727
11	78001549	78233235	HAP_1	0.0991304347826087	-0.186405615513562	0.608830722129311	0.759588707576831
11	78001549	78233235	HAP_2	0.126086956521739	-0.201541292192715	0.554910287313565	0.716594913900977
11	78001549	78233235	HAP_3	0.105217391304348	0.485538140770805	0.654332725101811	0.458375794458727
11	78001549	78233235	HAP_4	0.0947826086956522	-0.132565737349671	0.595766291964932	0.823995405856229
11	78001549	78233235	HAP_5	0.0791304347826087	0.00388641149442309	0.842639336499899	0.996321655676778
11	78001549	78233235	HAP_6	0.224347826086957	-0.180289156273066	0.265276404130254	0.497020138105562
11	78064927	78272975	HAP_1	0.0947826086956522	-0.132565737349671	0.595766291964932	0.823995405856229
11	78064927	78272975	HAP_2	0.387826086956522	-0.127374312871828	0.165286906637776	0.441252749605496
11	78064927	78272975	HAP_3	0.0991304347826087	-0.186405615513562	0.608830722129311	0.759588707576831
11	78064927	78272975	HAP_4	0.0791304347826087	0.00388641149442309	0.842639336499899	0.996321655676778
11	78064927	78272975	HAP_5	0.126086956521739	-0.201541292192715	0.554910287313565	0.716594913900977
11	78145452	78322023	HAP_1	0.0791304347826087	0.00388641149442309	0.842639336499899	0.996321655676778
11	78145452	78322023	HAP_2	0.0947826086956522	-0.132565737349671	0.595766291964932	0.823995405856229
11	78145452	78322023	HAP_3	0.103478260869565	0.485538140770805	0.654332725101811	0.458375794458727
11	78145452	78322023	HAP_4	0.277391304347826	-0.210897222401563	0.211624326173851	0.31940498212872
11	78145452	78322023	HAP_5	0.126086956521739	-0.201541292192715	0.554910287313565	0.716594913900977
11	78145452	78322023	HAP_6	0.0991304347826087	-0.186405615513562	0.608830722129311	0.759588707576831
11	78225962	78357169	HAP_1	0.0947826086956522	-0.132565737349671	0.595766291964932	0.823995405856229
11	78225962	78357169	HAP_2	0.126086956521739	-0.201541292192715	0.554910287313565	0.716594913900977
11	78225962	78357169	HAP_3	0.0991304347826087	-0.186405615513562	0.608830722129311	0.759588707576831
11	78225962	78357169	HAP_4	0.101739130434783	0.485538140770805	0.654332725101811	0.458375794458727
11	78225962	78357169	HAP_5	0.277391304347826	-0.210897222401563	0.211624326173851	0.31940498212872
11	78262387	78401195	HAP_1	0.0991304347826087	-0.186405615513562	0.608830722129311	0.759588707576831
11	78262387	78401195	HAP_2	0.101739130434783	0.485538140770805	0.654332725101811	0.458375794458727
11	78262387	78401195	HAP_3	0.277391304347826	-0.210897222401563	0.211624326173851	0.31940498212872
11	78262387	78401195	HAP_4	0.0982608695652174	-0.132565737349671	0.595766291964932	0.823995405856229
11	78262387	78401195	HAP_5	0.126086956521739	-0.201541292192715	0.554910287313565	0.716594913900977
11	78304441	78472479	HAP_1	0.126086956521739	-0.201541292192715	0.554910287313565	0.716594913900977
11	78304441	78472479	HAP_2	0.0982608695652174	-0.132565737349671	0.595766291964932	0.823995405856229
11	78304441	78472479	HAP_3	0.276521739130435	-0.202551075156729	0.212702261459933	0.341366833517145
11	78304441	78472479	HAP_4	0.0991304347826087	-0.186405615513562	0.608830722129311	0.759588707576831
11	78304441	78472479	HAP_5	0.121739130434783	0.535770010533419	0.554591773342362	0.334428705859554
11	78349609	78550747	HAP_1	0.0991304347826087	-0.186405615513562	0.608830722129311	0.759588707576831
11	78349609	78550747	HAP_2	0.227826086956522	-0.0427411057611284	0.305157797993969	0.888660941710333
11	78349609	78550747	HAP_3	0.0982608695652174	-0.132565737349671	0.595766291964932	0.823995405856229
11	78349609	78550747	HAP_4	0.22	-0.16469423458451	0.264105151943019	0.533147639097182
11	78374713	78617279	HAP_1	0.102608695652174	-0.132565737349671	0.595766291964932	0.823995405856229
11	78374713	78617279	HAP_2	0.0947826086956522	-0.168322953683183	0.671387557747817	0.802130673743626
11	78374713	78617279	HAP_3	0.22	-0.16469423458451	0.264105151943019	0.533147639097182
11	78374713	78617279	HAP_4	0.100869565217391	0.485538140770805	0.654332725101811	0.458375794458727
11	78374713	78617279	HAP_5	0.126086956521739	-0.201541292192715	0.554910287313565	0.716594913900977
11	78448472	78744851	HAP_1	0.102608695652174	-0.132565737349671	0.595766291964932	0.823995405856229
11	78448472	78744851	HAP_2	0.161739130434783	0.143933603556316	0.42524814218385	0.735135681380219
11	78448472	78744851	HAP_3	0.0939130434782609	-0.168322953683183	0.671387557747817	0.802130673743626
11	78448472	78744851	HAP_4	0.12695652173913	-0.201541292192715	0.554910287313565	0.716594913900977
11	78448472	78744851	HAP_5	0.216521739130435	-0.167360537792866	0.267980820538709	0.532536755942529
11	78520852	78835409	HAP_1	0.102608695652174	-0.132565737349671	0.595766291964932	0.823995405856229
11	78520852	78835409	HAP_2	0.1	0.485538140770805	0.654332725101811	0.458375794458727
11	78520852	78835409	HAP_3	0.124347826086957	-0.318881143462041	0.595431095331478	0.592483752420872
11	78520852	78835409	HAP_4	0.211304347826087	-0.164351752252109	0.272208954034774	0.546239814595687
11	78597534	78886644	HAP_1	0.102608695652174	-0.132565737349671	0.595766291964932	0.823995405856229
11	78597534	78886644	HAP_2	0.1	0.485538140770805	0.654332725101811	0.458375794458727
11	78597534	78886644	HAP_3	0.124347826086957	-0.318881143462041	0.595431095331478	0.592483752420872
11	78597534	78886644	HAP_4	0.211304347826087	-0.164351752252109	0.272208954034774	0.546239814595687
11	78681291	78938441	HAP_1	0.0826086956521739	0.992086716259569	0.854837006673201	0.246315014899694
11	78681291	78938441	HAP_2	0.143478260869565	-0.115794438930989	0.465171377993546	0.803506990275587
11	78681291	78938441	HAP_3	0.185217391304348	-0.24442845354419	0.488894760384141	0.617298031295615
11	78681291	78938441	HAP_4	0.129565217391304	0.15061876582616	0.467512012088344	0.747443033273543
11	78681291	78938441	HAP_5	0.212173913043478	-0.164351752252109	0.272208954034774	0.546239814595687
11	78681291	78938441	HAP_6	0.102608695652174	-0.562657936448496	0.737967788972171	0.446115881206522
11	78811939	78995001	HAP_1	0.12695652173913	-0.318881143462041	0.595431095331478	0.592483752420872
11	78811939	78995001	HAP_2	0.132173913043478	0.15061876582616	0.467512012088344	0.747443033273543
11	78811939	78995001	HAP_3	0.143478260869565	-0.115794438930989	0.465171377993546	0.803506990275587
11	78811939	78995001	HAP_4	0.25304347826087	-0.179788319011437	0.233252083920897	0.441155469692662
11	78811939	78995001	HAP_5	0.145217391304348	0.286596009683877	0.386824316187281	0.459066850864426
11	78874901	79037363	HAP_1	0.132173913043478	0.15061876582616	0.467512012088344	0.747443033273543
11	78874901	79037363	HAP_2	0.12695652173913	-0.318881143462041	0.595431095331478	0.592483752420872
11	78874901	79037363	HAP_3	0.143478260869565	-0.115794438930989	0.465171377993546	0.803506990275587
11	78874901	79037363	HAP_4	0.252173913043478	-0.179788319011437	0.233252083920897	0.441155469692662
11	78874901	79037363	HAP_5	0.231304347826087	-0.0265809867511399	0.25716998489691	0.917714446577148
11	78918252	79084167	HAP_1	0.13304347826087	0.15061876582616	0.467512012088344	0.747443033273543
11	78918252	79084167	HAP_2	0.183478260869565	-0.275261191890987	0.392684807477278	0.483610395185497
11	78918252	79084167	HAP_3	0.088695652173913	-0.107651664154306	0.651689435574086	0.868854940221084
11	78918252	79084167	HAP_4	0.261739130434783	-0.180863745543344	0.226687238037416	0.425291115270739
11	78918252	79084167	HAP_5	0.224347826086957	-0.123483881088663	0.267461285465509	0.644483152822809
11	78983563	79123975	HAP_1	0.261739130434783	-0.180863745543344	0.226687238037416	0.425291115270739
11	78983563	79123975	HAP_2	0.183478260869565	-0.275261191890987	0.392684807477278	0.483610395185497
11	78983563	79123975	HAP_3	0.088695652173913	-0.107651664154306	0.651689435574086	0.868854940221084
11	78983563	79123975	HAP_4	0.189565217391304	-0.0191959200004903	0.320569114111128	0.952271895888834
11	78983563	79123975	HAP_5	0.13304347826087	0.15061876582616	0.467512012088344	0.747443033273543
11	79022476	79201481	HAP_1	0.264347826086957	-0.180863745543344	0.226687238037416	0.425291115270739
11	79022476	79201481	HAP_2	0.186086956521739	-0.283465199387779	0.380446784511234	0.456531797338123
11	79022476	79201481	HAP_3	0.088695652173913	-0.107651664154306	0.651689435574086	0.868854940221084
11	79022476	79201481	HAP_4	0.193913043478261	-0.0191959200004903	0.320569114111128	0.952271895888834
11	79022476	79201481	HAP_5	0.13304347826087	0.15061876582616	0.467512012088344	0.747443033273543
11	79064823	79236641	HAP_1	0.191304347826087	-0.283465199387779	0.380446784511234	0.456531797338123
11	79064823	79236641	HAP_2	0.143478260869565	0.15061876582616	0.467512012088344	0.747443033273543
11	79064823	79236641	HAP_3	0.282608695652174	-0.070540051083648	0.227158006207824	0.756270818894983
11	79064823	79236641	HAP_4	0.261739130434783	-0.180863745543344	0.226687238037416	0.425291115270739
11	79114154	79309568	HAP_1	0.190434782608696	-0.283465199387779	0.380446784511234	0.456531797338123
11	79114154	79309568	HAP_2	0.280869565217391	-0.0669299164160748	0.229662217586759	0.770831813569104
11	79114154	79309568	HAP_3	0.261739130434783	-0.180863745543344	0.226687238037416	0.425291115270739
11	79114154	79309568	HAP_4	0.143478260869565	0.15061876582616	0.467512012088344	0.747443033273543
11	79172970	79352806	HAP_1	0.253913043478261	-0.184762579376789	0.311564870145918	0.553409799837121
11	79172970	79352806	HAP_2	0.143478260869565	0.15061876582616	0.467512012088344	0.747443033273543
11	79172970	79352806	HAP_3	0.261739130434783	-0.180863745543344	0.226687238037416	0.425291115270739
11	79172970	79352806	HAP_4	0.110434782608696	-0.263752585055461	0.491442672047869	0.591693844919036
11	79172970	79352806	HAP_5	0.172173913043478	-0.0789967110106223	0.364123154472467	0.828325632029627
11	79222415	79387770	HAP_1	0.132173913043478	0.15061876582616	0.467512012088344	0.747443033273543
11	79222415	79387770	HAP_2	0.260869565217391	-0.180863745543344	0.226687238037416	0.425291115270739
11	79222415	79387770	HAP_3	0.128695652173913	-0.318881143462041	0.595431095331478	0.592483752420872
11	79222415	79387770	HAP_4	0.0982608695652174	-0.186210410833178	0.654920986703372	0.776266055743747
11	79222415	79387770	HAP_5	0.0904347826086957	-0.107651664154306	0.651689435574086	0.868854940221084
11	79285007	79447472	HAP_1	0.0982608695652174	-0.186210410833178	0.654920986703372	0.776266055743747
11	79285007	79447472	HAP_2	0.0904347826086957	-0.107651664154306	0.651689435574086	0.868854940221084
11	79285007	79447472	HAP_3	0.132173913043478	0.15061876582616	0.467512012088344	0.747443033273543
11	79285007	79447472	HAP_4	0.262608695652174	-0.187403120628421	0.224547541736621	0.404308255614504
11	79285007	79447472	HAP_5	0.128695652173913	-0.318881143462041	0.595431095331478	0.592483752420872
11	79336522	79517076	HAP_1	0.0904347826086957	-0.107651664154306	0.651689435574086	0.868854940221084
11	79336522	79517076	HAP_2	0.262608695652174	-0.187403120628421	0.224547541736621	0.404308255614504
11	79336522	79517076	HAP_3	0.128695652173913	-0.318881143462041	0.595431095331478	0.592483752420872
11	79336522	79517076	HAP_4	0.0982608695652174	-0.186210410833178	0.654920986703372	0.776266055743747
11	79336522	79517076	HAP_5	0.132173913043478	0.15061876582616	0.467512012088344	0.747443033273543
11	79378779	79581057	HAP_1	0.0973913043478261	-0.186210410833178	0.654920986703372	0.776266055743747
11	79378779	79581057	HAP_2	0.267826086956522	-0.187403120628421	0.224547541736621	0.404308255614504
11	79378779	79581057	HAP_3	0.119130434782609	-0.160583147162061	0.493081939853902	0.744793495045212
11	79378779	79581057	HAP_4	0.132173913043478	0.15061876582616	0.467512012088344	0.747443033273543
11	79378779	79581057	HAP_5	0.129565217391304	-0.318881143462041	0.595431095331478	0.592483752420872
11	79426585	79644056	HAP_1	0.119130434782609	-0.160583147162061	0.493081939853902	0.744793495045212
11	79426585	79644056	HAP_2	0.286086956521739	-0.162256853575905	0.216015089580704	0.452884815599006
11	79426585	79644056	HAP_3	0.114782608695652	0.164213077572147	0.491766880487175	0.738560989263952
11	79426585	79644056	HAP_4	0.129565217391304	-0.318881143462041	0.595431095331478	0.592483752420872
11	79426585	79644056	HAP_5	0.0973913043478261	-0.186210410833178	0.654920986703372	0.776266055743747
11	79499985	79741688	HAP_1	0.286086956521739	-0.162256853575905	0.216015089580704	0.452884815599006
11	79499985	79741688	HAP_2	0.112173913043478	0.164213077572147	0.491766880487175	0.738560989263952
11	79499985	79741688	HAP_3	0.129565217391304	-0.318881143462041	0.595431095331478	0.592483752420872
11	79499985	79741688	HAP_4	0.0973913043478261	-0.186210410833178	0.654920986703372	0.776266055743747
11	79499985	79741688	HAP_5	0.122608695652174	-0.160583147162061	0.493081939853902	0.744793495045212
11	79557795	79781380	HAP_1	0.129565217391304	-0.318881143462041	0.595431095331478	0.592483752420872
11	79557795	79781380	HAP_2	0.286086956521739	-0.162256853575905	0.216015089580704	0.452884815599006
11	79557795	79781380	HAP_3	0.122608695652174	-0.160583147162061	0.493081939853902	0.744793495045212
11	79557795	79781380	HAP_4	0.0991304347826087	-0.186210410833178	0.654920986703372	0.776266055743747
11	79557795	79781380	HAP_5	0.112173913043478	0.164213077572147	0.491766880487175	0.738560989263952
11	79622096	79838775	HAP_1	0.122608695652174	-0.160583147162061	0.493081939853902	0.744793495045212
11	79622096	79838775	HAP_2	0.0991304347826087	-0.186210410833178	0.654920986703372	0.776266055743747
11	79622096	79838775	HAP_3	0.112173913043478	0.164213077572147	0.491766880487175	0.738560989263952
11	79622096	79838775	HAP_4	0.286086956521739	-0.162256853575905	0.216015089580704	0.452884815599006
11	79622096	79838775	HAP_5	0.129565217391304	-0.318881143462041	0.595431095331478	0.592483752420872
11	79708176	79903869	HAP_1	0.128695652173913	-0.318881143462041	0.595431095331478	0.592483752420872
11	79708176	79903869	HAP_2	0.122608695652174	-0.160583147162061	0.493081939853902	0.744793495045212
11	79708176	79903869	HAP_3	0.11304347826087	0.164213077572147	0.491766880487175	0.738560989263952
11	79708176	79903869	HAP_4	0.252173913043478	-0.17334491867102	0.234464199752195	0.460019197357519
11	79708176	79903869	HAP_5	0.0991304347826087	-0.186210410833178	0.654920986703372	0.776266055743747
11	79760329	79959401	HAP_1	0.11304347826087	0.164213077572147	0.491766880487175	0.738560989263952
11	79760329	79959401	HAP_2	0.1	-0.186210410833178	0.654920986703372	0.776266055743747
11	79760329	79959401	HAP_3	0.128695652173913	-0.318881143462041	0.595431095331478	0.592483752420872
11	79760329	79959401	HAP_4	0.122608695652174	-0.160583147162061	0.493081939853902	0.744793495045212
11	79760329	79959401	HAP_5	0.252173913043478	-0.17334491867102	0.234464199752195	0.460019197357519
11	79825196	80038498	HAP_1	0.122608695652174	-0.160583147162061	0.493081939853902	0.744793495045212
11	79825196	80038498	HAP_2	0.11304347826087	0.164213077572147	0.491766880487175	0.738560989263952
11	79825196	80038498	HAP_3	0.26695652173913	-0.181522103033577	0.222407269537831	0.414748806309991
11	79825196	80038498	HAP_4	0.100869565217391	-0.186210410833178	0.654920986703372	0.776266055743747
11	79825196	80038498	HAP_5	0.150434782608696	-0.173766066898539	0.410037642979674	0.671887851802617
11	79872346	80067264	HAP_1	0.114782608695652	0.116927442508751	0.46792483173372	0.802767519895596
11	79872346	80067264	HAP_2	0.327826086956522	-0.111167514996322	0.191834070586665	0.56248521911849
11	79872346	80067264	HAP_3	0.251304347826087	-0.315423374000722	0.266573023402114	0.237209110498494
11	79872346	80067264	HAP_4	0.151304347826087	0.499802842661022	0.416324913885305	0.230446521414757
11	79937370	80100067	HAP_1	0.26695652173913	-0.181522103033577	0.222407269537831	0.414748806309991
11	79937370	80100067	HAP_2	0.118260869565217	1.39610908530747	0.66599802096848	0.0365051415426044
11	79937370	80100067	HAP_3	0.115652173913043	0.116927442508751	0.46792483173372	0.802767519895596
11	79937370	80100067	HAP_4	0.0982608695652174	-0.186210410833178	0.654920986703372	0.776266055743747
11	79937370	80100067	HAP_5	0.284347826086957	0.536663050090866	0.224639111772928	0.0172231124358361
11	80009494	80158395	HAP_1	0.26695652173913	-0.181522103033577	0.222407269537831	0.414748806309991
11	80009494	80158395	HAP_2	0.114782608695652	0.116927442508751	0.46792483173372	0.802767519895596
11	80009494	80158395	HAP_3	0.0973913043478261	-0.186210410833178	0.654920986703372	0.776266055743747
11	80009494	80158395	HAP_4	0.151304347826087	0.499802842661022	0.416324913885305	0.230446521414757
11	80009494	80158395	HAP_5	0.128695652173913	-0.318881143462041	0.595431095331478	0.592483752420872
11	80062277	80182206	HAP_1	0.0973913043478261	-0.186210410833178	0.654920986703372	0.776266055743747
11	80062277	80182206	HAP_2	0.151304347826087	0.499802842661022	0.416324913885305	0.230446521414757
11	80062277	80182206	HAP_3	0.128695652173913	-0.318881143462041	0.595431095331478	0.592483752420872
11	80062277	80182206	HAP_4	0.17304347826087	-0.05867017591852	0.343262791716968	0.864348875884489
11	80062277	80182206	HAP_5	0.270434782608696	-0.177646175668493	0.218777992849244	0.417139498081896
11	80078056	80262689	HAP_1	0.0878260869565217	-0.142435945451607	0.842113703590001	0.865746604057794
11	80078056	80262689	HAP_2	0.151304347826087	0.499802842661022	0.416324913885305	0.230446521414757
11	80078056	80262689	HAP_3	0.127826086956522	-0.362842842863978	0.652251173017219	0.578231905909756
11	80078056	80262689	HAP_4	0.114782608695652	0.116927442508751	0.46792483173372	0.802767519895596
11	80078056	80262689	HAP_5	0.264347826086957	-0.181522103033577	0.222407269537831	0.414748806309991
11	80142722	80321806	HAP_1	0.0878260869565217	-0.142435945451607	0.842113703590001	0.865746604057794
11	80142722	80321806	HAP_2	0.127826086956522	-0.362842842863978	0.652251173017219	0.578231905909756
11	80142722	80321806	HAP_3	0.15304347826087	0.499802842661022	0.416324913885305	0.230446521414757
11	80142722	80321806	HAP_4	0.138260869565217	-0.224938095173935	0.498246630580078	0.651832683758907
11	80142722	80321806	HAP_5	0.134782608695652	-0.180760085878291	0.430265035756608	0.674563219551977
11	80142722	80321806	HAP_6	0.114782608695652	0.116927442508751	0.46792483173372	0.802767519895596
11	80174680	80357927	HAP_1	0.0878260869565217	-0.142435945451607	0.842113703590001	0.865746604057794
11	80174680	80357927	HAP_2	0.127826086956522	-0.362842842863978	0.652251173017219	0.578231905909756
11	80174680	80357927	HAP_3	0.15304347826087	0.499802842661022	0.416324913885305	0.230446521414757
11	80174680	80357927	HAP_4	0.124347826086957	-0.158152315321119	0.558336157770522	0.777084569777056
11	80174680	80357927	HAP_5	0.135652173913043	-0.180760085878291	0.430265035756608	0.674563219551977
11	80174680	80357927	HAP_6	0.115652173913043	0.116927442508751	0.46792483173372	0.802767519895596
11	80225186	80418499	HAP_1	0.0878260869565217	-0.142435945451607	0.842113703590001	0.865746604057794
11	80225186	80418499	HAP_2	0.127826086956522	-0.362842842863978	0.652251173017219	0.578231905909756
11	80225186	80418499	HAP_3	0.115652173913043	0.116927442508751	0.46792483173372	0.802767519895596
11	80225186	80418499	HAP_4	0.124347826086957	-0.158152315321119	0.558336157770522	0.777084569777056
11	80225186	80418499	HAP_5	0.135652173913043	-0.180760085878291	0.430265035756608	0.674563219551977
11	80225186	80418499	HAP_6	0.15304347826087	0.499802842661022	0.416324913885305	0.230446521414757
11	80301837	80474151	HAP_1	0.153913043478261	0.499802842661022	0.416324913885305	0.230446521414757
11	80301837	80474151	HAP_2	0.115652173913043	0.116927442508751	0.46792483173372	0.802767519895596
11	80301837	80474151	HAP_3	0.124347826086957	-0.158152315321119	0.558336157770522	0.777084569777056
11	80301837	80474151	HAP_4	0.0878260869565217	-0.142435945451607	0.842113703590001	0.865746604057794
11	80301837	80474151	HAP_5	0.134782608695652	-0.180760085878291	0.430265035756608	0.674563219551977
11	80301837	80474151	HAP_6	0.127826086956522	-0.362842842863978	0.652251173017219	0.578231905909756
11	80345687	80522080	HAP_1	0.114782608695652	0.116927442508751	0.46792483173372	0.802767519895596
11	80345687	80522080	HAP_2	0.124347826086957	-0.158152315321119	0.558336157770522	0.777084569777056
11	80345687	80522080	HAP_3	0.134782608695652	-0.180760085878291	0.430265035756608	0.674563219551977
11	80345687	80522080	HAP_4	0.0878260869565217	-0.142435945451607	0.842113703590001	0.865746604057794
11	80345687	80522080	HAP_5	0.151304347826087	0.499802842661022	0.416324913885305	0.230446521414757
11	80345687	80522080	HAP_6	0.12695652173913	-0.362842842863978	0.652251173017219	0.578231905909756
11	80401274	80555817	HAP_1	0.134782608695652	-0.180760085878291	0.430265035756608	0.674563219551977
11	80401274	80555817	HAP_2	0.0878260869565217	-0.142435945451607	0.842113703590001	0.865746604057794
11	80401274	80555817	HAP_3	0.151304347826087	0.499802842661022	0.416324913885305	0.230446521414757
11	80401274	80555817	HAP_4	0.12695652173913	-0.362842842863978	0.652251173017219	0.578231905909756
11	80401274	80555817	HAP_5	0.125217391304348	-0.158152315321119	0.558336157770522	0.777084569777056
11	80401274	80555817	HAP_6	0.114782608695652	0.116927442508751	0.46792483173372	0.802767519895596
11	80446122	80581788	HAP_1	0.150434782608696	0.499802842661022	0.416324913885305	0.230446521414757
11	80446122	80581788	HAP_2	0.127826086956522	-0.362842842863978	0.652251173017219	0.578231905909756
11	80446122	80581788	HAP_3	0.125217391304348	-0.158152315321119	0.558336157770522	0.777084569777056
11	80446122	80581788	HAP_4	0.11304347826087	0.116927442508751	0.46792483173372	0.802767519895596
11	80446122	80581788	HAP_5	0.0869565217391304	-0.142435945451607	0.842113703590001	0.865746604057794
11	80446122	80581788	HAP_6	0.13304347826087	-0.180760085878291	0.430265035756608	0.674563219551977
11	80513212	80637318	HAP_1	0.125217391304348	-0.158152315321119	0.558336157770522	0.777084569777056
11	80513212	80637318	HAP_2	0.267826086956522	-0.176608460928436	0.247309466368943	0.475449897644989
11	80513212	80637318	HAP_3	0.113913043478261	0.116927442508751	0.46792483173372	0.802767519895596
11	80513212	80637318	HAP_4	0.0878260869565217	-0.142435945451607	0.842113703590001	0.865746604057794
11	80513212	80637318	HAP_5	0.210434782608696	0.272739214458589	0.309790614014722	0.379019751147195
11	80543558	80658683	HAP_1	0.181739130434783	-0.153647723749021	0.349185355766309	0.660093484811787
11	80543558	80658683	HAP_2	0.134782608695652	-0.180760085878291	0.430265035756608	0.674563219551977
11	80543558	80658683	HAP_3	0.116521739130435	0.116927442508751	0.46792483173372	0.802767519895596
11	80543558	80658683	HAP_4	0.183478260869565	0.0822206274547057	0.371001883223965	0.824691913281914
11	80543558	80658683	HAP_5	0.336521739130435	0.111206128371941	0.205006288001661	0.587722005066933
11	80568100	80684180	HAP_1	0.180869565217391	-0.153647723749021	0.349185355766309	0.660093484811787
11	80568100	80684180	HAP_2	0.134782608695652	-0.180760085878291	0.430265035756608	0.674563219551977
11	80568100	80684180	HAP_3	0.116521739130435	0.116927442508751	0.46792483173372	0.802767519895596
11	80568100	80684180	HAP_4	0.336521739130435	0.111206128371941	0.205006288001661	0.587722005066933
11	80568100	80684180	HAP_5	0.091304347826087	-0.142435945451607	0.842113703590001	0.865746604057794
11	80568100	80684180	HAP_6	0.0878260869565217	-0.266951750855399	0.847111116099031	0.752778468343286
11	80626401	80758935	HAP_1	0.170434782608696	-0.247270909619781	0.407650381419565	0.544377320606203
11	80626401	80758935	HAP_2	0.091304347826087	-0.142435945451607	0.842113703590001	0.865746604057794
11	80626401	80758935	HAP_3	0.13304347826087	-0.189663885666446	0.449694994161789	0.673360630125083
11	80626401	80758935	HAP_4	0.11304347826087	0.116927442508751	0.46792483173372	0.802767519895596
11	80626401	80758935	HAP_5	0.126086956521739	-0.158152315321119	0.558336157770522	0.777084569777056
11	80626401	80758935	HAP_6	0.210434782608696	0.272739214458589	0.309790614014722	0.379019751147195
11	80652125	80839759	HAP_1	0.132173913043478	-0.362842842863978	0.652251173017219	0.578231905909756
11	80652125	80839759	HAP_2	0.091304347826087	-0.142435945451607	0.842113703590001	0.865746604057794
11	80652125	80839759	HAP_3	0.126086956521739	-0.158152315321119	0.558336157770522	0.777084569777056
11	80652125	80839759	HAP_4	0.152173913043478	0.499802842661022	0.416324913885305	0.230446521414757
11	80652125	80839759	HAP_5	0.112173913043478	0.116927442508751	0.46792483173372	0.802767519895596
11	80652125	80839759	HAP_6	0.130434782608696	-0.189663885666446	0.449694994161789	0.673360630125083
11	80675182	80962742	HAP_1	0.129565217391304	-0.362842842863978	0.652251173017219	0.578231905909756
11	80675182	80962742	HAP_2	0.0904347826086957	-0.142435945451607	0.842113703590001	0.865746604057794
11	80675182	80962742	HAP_3	0.112173913043478	0.116927442508751	0.46792483173372	0.802767519895596
11	80675182	80962742	HAP_4	0.13304347826087	-0.166545928220954	0.429772400043532	0.698517090569392
11	80675182	80962742	HAP_5	0.126086956521739	-0.158152315321119	0.558336157770522	0.777084569777056
11	80675182	80962742	HAP_6	0.150434782608696	0.499802842661022	0.416324913885305	0.230446521414757
11	80728967	81016975	HAP_1	0.0904347826086957	-0.142435945451607	0.842113703590001	0.865746604057794
11	80728967	81016975	HAP_2	0.133913043478261	-0.362842842863978	0.652251173017219	0.578231905909756
11	80728967	81016975	HAP_3	0.125217391304348	-0.158152315321119	0.558336157770522	0.777084569777056
11	80728967	81016975	HAP_4	0.113913043478261	0.116927442508751	0.46792483173372	0.802767519895596
11	80728967	81016975	HAP_5	0.150434782608696	0.53548146765024	0.4337926984217	0.217563125256065
11	80728967	81016975	HAP_6	0.13304347826087	-0.166545928220954	0.429772400043532	0.698517090569392
11	80801923	81117333	HAP_1	0.112173913043478	0.0521742913735928	0.492637861118039	0.915693136007401
11	80801923	81117333	HAP_2	0.150434782608696	0.53548146765024	0.4337926984217	0.217563125256065
11	80801923	81117333	HAP_3	0.091304347826087	-0.146454069466789	0.730229808261567	0.841116073755588
11	80801923	81117333	HAP_4	0.132173913043478	-0.0969277077148702	0.596693018757786	0.87101658220351
11	80801923	81117333	HAP_5	0.125217391304348	-0.158152315321119	0.558336157770522	0.777084569777056
11	80801923	81117333	HAP_6	0.13304347826087	-0.166545928220954	0.429772400043532	0.698517090569392
11	80931029	81181894	HAP_1	0.13304347826087	-0.151570908988052	0.428814583677014	0.723872480162598
11	80931029	81181894	HAP_2	0.112173913043478	0.0521742913735928	0.492637861118039	0.915693136007401
11	80931029	81181894	HAP_3	0.091304347826087	-0.146454069466789	0.730229808261567	0.841116073755588
11	80931029	81181894	HAP_4	0.13304347826087	-0.0969277077148702	0.596693018757786	0.87101658220351
11	80931029	81181894	HAP_5	0.0565217391304348	-0.168477526492446	0.845005696134582	0.84203734970369
11	80931029	81181894	HAP_6	0.151304347826087	0.46616817460942	0.417792574483283	0.264989510286432
11	80931029	81181894	HAP_7	0.125217391304348	-0.158152315321119	0.558336157770522	0.777084569777056
11	81001251	81267440	HAP_1	0.13304347826087	-0.0969277077148702	0.596693018757786	0.87101658220351
11	81001251	81267440	HAP_2	0.237391304347826	-0.073375734371427	0.275897252773819	0.790372852853902
11	81001251	81267440	HAP_3	0.091304347826087	-0.146454069466789	0.730229808261567	0.841116073755588
11	81001251	81267440	HAP_4	0.051304347826087	-0.168477526492446	0.845005696134582	0.84203734970369
11	81001251	81267440	HAP_5	0.13304347826087	-0.151570908988052	0.428814583677014	0.723872480162598
11	81001251	81267440	HAP_6	0.15304347826087	0.561943462454022	0.403806790991831	0.164589652666517
11	81073316	81332678	HAP_1	0.13304347826087	-0.151570908988052	0.428814583677014	0.723872480162598
11	81073316	81332678	HAP_2	0.091304347826087	-0.146454069466789	0.730229808261567	0.841116073755588
11	81073316	81332678	HAP_3	0.12695652173913	-0.0857419488261743	0.526291053684351	0.870642065806934
11	81073316	81332678	HAP_4	0.110434782608696	0.0521742913735928	0.492637861118039	0.915693136007401
11	81073316	81332678	HAP_5	0.146086956521739	-0.186979583958911	0.490436815649137	0.703161008165379
11	81073316	81332678	HAP_6	0.231304347826087	0.231664547517486	0.278474612853178	0.405815651761467
11	81167361	81385017	HAP_1	0.166086956521739	0.416575162674268	0.368924969016825	0.259312260888152
11	81167361	81385017	HAP_2	0.134782608695652	-0.162773588105944	0.400232868079172	0.684385227782222
11	81167361	81385017	HAP_3	0.115652173913043	-0.0857419488261743	0.526291053684351	0.870642065806934
11	81167361	81385017	HAP_4	0.107826086956522	0.0735190494956043	0.521857676573817	0.888015615735289
11	81167361	81385017	HAP_5	0.091304347826087	-0.146454069466789	0.730229808261567	0.841116073755588
11	81167361	81385017	HAP_6	0.0973913043478261	0.26133937548469	0.72784286477998	0.719684941482765
11	81235299	81421949	HAP_1	0.091304347826087	-0.146454069466789	0.730229808261567	0.841116073755588
11	81235299	81421949	HAP_2	0.13304347826087	-0.162773588105944	0.400232868079172	0.684385227782222
11	81235299	81421949	HAP_3	0.116521739130435	-0.0857419488261743	0.526291053684351	0.870642065806934
11	81235299	81421949	HAP_4	0.167826086956522	0.372817499533593	0.349936795068791	0.287159122630592
11	81235299	81421949	HAP_5	0.0973913043478261	0.26133937548469	0.72784286477998	0.719684941482765
11	81235299	81421949	HAP_6	0.107826086956522	0.0735190494956043	0.521857676573817	0.888015615735289
11	81315560	81491478	HAP_1	0.115652173913043	-0.0857419488261743	0.526291053684351	0.870642065806934
11	81315560	81491478	HAP_2	0.167826086956522	0.372817499533593	0.349936795068791	0.287159122630592
11	81315560	81491478	HAP_3	0.0973913043478261	0.26133937548469	0.72784286477998	0.719684941482765
11	81315560	81491478	HAP_4	0.0921739130434783	-0.146454069466789	0.730229808261567	0.841116073755588
11	81315560	81491478	HAP_5	0.107826086956522	0.0735190494956043	0.521857676573817	0.888015615735289
11	81315560	81491478	HAP_6	0.13304347826087	-0.162773588105944	0.400232868079172	0.684385227782222
11	81363690	81530663	HAP_1	0.0982608695652174	0.26133937548469	0.72784286477998	0.719684941482765
11	81363690	81530663	HAP_2	0.118260869565217	-0.0857419488261743	0.526291053684351	0.870642065806934
11	81363690	81530663	HAP_3	0.117391304347826	-0.142677676124584	0.654695851093907	0.827562983168017
11	81363690	81530663	HAP_4	0.174782608695652	0.339468468574246	0.333666096373778	0.309405829423276
11	81363690	81530663	HAP_5	0.166086956521739	-0.174387565261031	0.333696689622906	0.60146343170065
11	81363690	81530663	HAP_6	0.0826086956521739	-0.357783892301509	0.848352023864446	0.67337615049347
11	81363690	81530663	HAP_7	0.109565217391304	0.0735190494956043	0.521857676573817	0.888015615735289
11	81414765	81575654	HAP_1	0.0826086956521739	-0.357783892301509	0.848352023864446	0.67337615049347
11	81414765	81575654	HAP_2	0.109565217391304	0.0735190494956043	0.521857676573817	0.888015615735289
11	81414765	81575654	HAP_3	0.216521739130435	-0.0589295789599137	0.273876035581443	0.829713771572176
11	81414765	81575654	HAP_4	0.116521739130435	-0.142677676124584	0.654695851093907	0.827562983168017
11	81414765	81575654	HAP_5	0.133913043478261	-0.162773588105944	0.400232868079172	0.684385227782222
11	81414765	81575654	HAP_6	0.163478260869565	0.418173647307809	0.351552959860755	0.2347436976985
11	81460486	81614206	HAP_1	0.216521739130435	-0.0589295789599137	0.273876035581443	0.829713771572176
11	81460486	81614206	HAP_2	0.134782608695652	-0.162773588105944	0.400232868079172	0.684385227782222
11	81460486	81614206	HAP_3	0.142608695652174	-0.15190502661306	0.466591860550873	0.744876215271308
11	81460486	81614206	HAP_4	0.0826086956521739	-0.357783892301509	0.848352023864446	0.67337615049347
11	81460486	81614206	HAP_5	0.109565217391304	0.0735190494956043	0.521857676573817	0.888015615735289
11	81460486	81614206	HAP_6	0.163478260869565	0.418173647307809	0.351552959860755	0.2347436976985
11	81518096	81656119	HAP_1	0.134782608695652	-0.162773588105944	0.400232868079172	0.684385227782222
11	81518096	81656119	HAP_2	0.116521739130435	-0.142677676124584	0.654695851093907	0.827562983168017
11	81518096	81656119	HAP_3	0.118260869565217	-0.0857419488261743	0.526291053684351	0.870642065806934
11	81518096	81656119	HAP_4	0.0982608695652174	0.26133937548469	0.72784286477998	0.719684941482765
11	81518096	81656119	HAP_5	0.0826086956521739	-0.357783892301509	0.848352023864446	0.67337615049347
11	81518096	81656119	HAP_6	0.109565217391304	0.0735190494956043	0.521857676573817	0.888015615735289
11	81518096	81656119	HAP_7	0.162608695652174	0.418173647307809	0.351552959860755	0.2347436976985
11	81561190	81677674	HAP_1	0.131304347826087	-0.198474218345845	0.552488646021025	0.719552926045874
11	81561190	81677674	HAP_2	0.10695652173913	0.0735190494956043	0.521857676573817	0.888015615735289
11	81561190	81677674	HAP_3	0.133913043478261	-0.162773588105944	0.400232868079172	0.684385227782222
11	81561190	81677674	HAP_4	0.0826086956521739	-0.357783892301509	0.848352023864446	0.67337615049347
11	81561190	81677674	HAP_5	0.118260869565217	-0.0857419488261743	0.526291053684351	0.870642065806934
11	81561190	81677674	HAP_6	0.114782608695652	0.186509976638486	0.603177222640908	0.757274437715313
11	81561190	81677674	HAP_7	0.163478260869565	0.418173647307809	0.351552959860755	0.2347436976985
11	81601015	81702655	HAP_1	0.133913043478261	-0.162773588105944	0.400232868079172	0.684385227782222
11	81601015	81702655	HAP_2	0.0826086956521739	-0.357783892301509	0.848352023864446	0.67337615049347
11	81601015	81702655	HAP_3	0.107826086956522	0.0735190494956043	0.521857676573817	0.888015615735289
11	81601015	81702655	HAP_4	0.118260869565217	-0.0857419488261743	0.526291053684351	0.870642065806934
11	81601015	81702655	HAP_5	0.0834782608695652	0.350842741771036	0.840087948430387	0.67637993656309
11	81601015	81702655	HAP_6	0.115652173913043	-0.142677676124584	0.654695851093907	0.827562983168017
11	81601015	81702655	HAP_7	0.153913043478261	0.433933885122972	0.406894140651943	0.286676379827044
11	81646614	81741235	HAP_1	0.153913043478261	0.433933885122972	0.406894140651943	0.286676379827044
11	81646614	81741235	HAP_2	0.107826086956522	0.0735190494956043	0.521857676573817	0.888015615735289
11	81646614	81741235	HAP_3	0.0826086956521739	-0.357783892301509	0.848352023864446	0.67337615049347
11	81646614	81741235	HAP_4	0.117391304347826	-0.0857419488261743	0.526291053684351	0.870642065806934
11	81646614	81741235	HAP_5	0.133913043478261	-0.162773588105944	0.400232868079172	0.684385227782222
11	81646614	81741235	HAP_6	0.0834782608695652	0.350842741771036	0.840087948430387	0.67637993656309
11	81646614	81741235	HAP_7	0.115652173913043	-0.142677676124584	0.654695851093907	0.827562983168017
11	81672788	81794840	HAP_1	0.115652173913043	-0.142677676124584	0.654695851093907	0.827562983168017
11	81672788	81794840	HAP_2	0.12	-0.0857419488261743	0.526291053684351	0.870642065806934
11	81672788	81794840	HAP_3	0.153913043478261	0.433933885122972	0.406894140651943	0.286676379827044
11	81672788	81794840	HAP_4	0.0826086956521739	-0.357783892301509	0.848352023864446	0.67337615049347
11	81672788	81794840	HAP_5	0.137391304347826	-0.162773588105944	0.400232868079172	0.684385227782222
11	81672788	81794840	HAP_6	0.111304347826087	0.0735190494956043	0.521857676573817	0.888015615735289
11	81697133	81830269	HAP_1	0.0982608695652174	-0.357783892301509	0.848352023864446	0.67337615049347
11	81697133	81830269	HAP_2	0.137391304347826	-0.162773588105944	0.400232868079172	0.684385227782222
11	81697133	81830269	HAP_3	0.154782608695652	0.433933885122972	0.406894140651943	0.286676379827044
11	81697133	81830269	HAP_4	0.111304347826087	0.0735190494956043	0.521857676573817	0.888015615735289
11	81697133	81830269	HAP_5	0.131304347826087	-0.0805583377102911	0.494684959959678	0.870696840660489
11	81697133	81830269	HAP_6	0.115652173913043	-0.142677676124584	0.654695851093907	0.827562983168017
11	81735614	81888932	HAP_1	0.116521739130435	-0.179466249324303	0.598692044024943	0.764468104489639
11	81735614	81888932	HAP_2	0.137391304347826	-0.162773588105944	0.400232868079172	0.684385227782222
11	81735614	81888932	HAP_3	0.0973913043478261	-0.357783892301509	0.848352023864446	0.67337615049347
11	81735614	81888932	HAP_4	0.154782608695652	0.433933885122972	0.406894140651943	0.286676379827044
11	81735614	81888932	HAP_5	0.112173913043478	0.0735190494956043	0.521857676573817	0.888015615735289
11	81735614	81888932	HAP_6	0.117391304347826	-0.0857419488261743	0.526291053684351	0.870642065806934
11	81783139	81939400	HAP_1	0.145217391304348	-0.146528339478622	0.38618543076568	0.704515740254872
11	81783139	81939400	HAP_2	0.112173913043478	0.0735190494956043	0.521857676573817	0.888015615735289
11	81783139	81939400	HAP_3	0.116521739130435	-0.0857419488261743	0.526291053684351	0.870642065806934
11	81783139	81939400	HAP_4	0.116521739130435	-0.179466249324303	0.598692044024943	0.764468104489639
11	81783139	81939400	HAP_5	0.15304347826087	0.433933885122972	0.406894140651943	0.286676379827044
11	81783139	81939400	HAP_6	0.0973913043478261	-0.357783892301509	0.848352023864446	0.67337615049347
11	81808381	81970661	HAP_1	0.144347826086957	-0.146528339478622	0.38618543076568	0.704515740254872
11	81808381	81970661	HAP_2	0.112173913043478	0.0735190494956043	0.521857676573817	0.888015615735289
11	81808381	81970661	HAP_3	0.151304347826087	0.433933885122972	0.406894140651943	0.286676379827044
11	81808381	81970661	HAP_4	0.0956521739130435	-0.357783892301509	0.848352023864446	0.67337615049347
11	81808381	81970661	HAP_5	0.116521739130435	-0.0857419488261743	0.526291053684351	0.870642065806934
11	81808381	81970661	HAP_6	0.116521739130435	-0.179466249324303	0.598692044024943	0.764468104489639
11	81868224	82024296	HAP_1	0.110434782608696	-0.179466249324303	0.598692044024943	0.764468104489639
11	81868224	82024296	HAP_2	0.111304347826087	0.0735190494956043	0.521857676573817	0.888015615735289
11	81868224	82024296	HAP_3	0.0939130434782609	-0.357783892301509	0.848352023864446	0.67337615049347
11	81868224	82024296	HAP_4	0.136521739130435	-0.162773588105944	0.400232868079172	0.684385227782222
11	81868224	82024296	HAP_5	0.115652173913043	-0.0857419488261743	0.526291053684351	0.870642065806934
11	81868224	82024296	HAP_6	0.150434782608696	0.433933885122972	0.406894140651943	0.286676379827044
11	81911781	82100910	HAP_1	0.110434782608696	0.0735190494956043	0.521857676573817	0.888015615735289
11	81911781	82100910	HAP_2	0.0939130434782609	-0.357783892301509	0.848352023864446	0.67337615049347
11	81911781	82100910	HAP_3	0.137391304347826	-0.162773588105944	0.400232868079172	0.684385227782222
11	81911781	82100910	HAP_4	0.114782608695652	-0.0857419488261743	0.526291053684351	0.870642065806934
11	81911781	82100910	HAP_5	0.110434782608696	-0.179466249324303	0.598692044024943	0.764468104489639
11	81911781	82100910	HAP_6	0.125217391304348	0.537429280422464	0.439811355093169	0.222237269144214
11	81957686	82152417	HAP_1	0.14	-0.162773588105944	0.400232868079172	0.684385227782222
11	81957686	82152417	HAP_2	0.114782608695652	-0.0857419488261743	0.526291053684351	0.870642065806934
11	81957686	82152417	HAP_3	0.110434782608696	0.0735190494956043	0.521857676573817	0.888015615735289
11	81957686	82152417	HAP_4	0.110434782608696	-0.179466249324303	0.598692044024943	0.764468104489639
11	81957686	82152417	HAP_5	0.125217391304348	0.537429280422464	0.439811355093169	0.222237269144214
11	81957686	82152417	HAP_6	0.0947826086956522	-0.357783892301509	0.848352023864446	0.67337615049347
11	81999958	82219223	HAP_1	0.140869565217391	-0.162773588105944	0.400232868079172	0.684385227782222
11	81999958	82219223	HAP_2	0.110434782608696	0.0735190494956043	0.521857676573817	0.888015615735289
11	81999958	82219223	HAP_3	0.140869565217391	0.451773422678726	0.410054378302036	0.27104621350671
11	81999958	82219223	HAP_4	0.114782608695652	-0.0857419488261743	0.526291053684351	0.870642065806934
11	81999958	82219223	HAP_5	0.0947826086956522	-0.357783892301509	0.848352023864446	0.67337615049347
11	81999958	82219223	HAP_6	0.10695652173913	-0.179466249324303	0.598692044024943	0.764468104489639
11	82069828	82260811	HAP_1	0.108695652173913	-0.179466249324303	0.598692044024943	0.764468104489639
11	82069828	82260811	HAP_2	0.141739130434783	-0.162773588105944	0.400232868079172	0.684385227782222
11	82069828	82260811	HAP_3	0.125217391304348	-0.137844456672452	0.602439642852964	0.819099518079141
11	82069828	82260811	HAP_4	0.114782608695652	-0.0857419488261743	0.526291053684351	0.870642065806934
11	82069828	82260811	HAP_5	0.17304347826087	0.306009022306675	0.34065124447801	0.369407176659798
11	82069828	82260811	HAP_6	0.137391304347826	0.000658292400236914	0.427071913359753	0.998770681185648
11	82129717	82316423	HAP_1	0.140869565217391	-0.156149597241622	0.412476703284471	0.705153241662922
11	82129717	82316423	HAP_2	0.237391304347826	-0.108478956901673	0.2709936181193	0.689087108027151
11	82129717	82316423	HAP_3	0.107826086956522	-0.179466249324303	0.598692044024943	0.764468104489639
11	82129717	82316423	HAP_4	0.17304347826087	0.306009022306675	0.34065124447801	0.369407176659798
11	82129717	82316423	HAP_5	0.112173913043478	-0.0901584850993841	0.497317270224326	0.856205573727516
11	82190315	82369970	HAP_1	0.107826086956522	-0.179466249324303	0.598692044024943	0.764468104489639
11	82190315	82369970	HAP_2	0.140869565217391	-0.156149597241622	0.412476703284471	0.705153241662922
11	82190315	82369970	HAP_3	0.170434782608696	0.306009022306675	0.34065124447801	0.369407176659798
11	82190315	82369970	HAP_4	0.112173913043478	-0.0901584850993841	0.497317270224326	0.856205573727516
11	82190315	82369970	HAP_5	0.238260869565217	-0.108478956901673	0.2709936181193	0.689087108027151
11	82247302	82436746	HAP_1	0.170434782608696	0.306009022306675	0.34065124447801	0.369407176659798
11	82247302	82436746	HAP_2	0.239130434782609	-0.112633085742688	0.267114766030411	0.673430414088815
11	82247302	82436746	HAP_3	0.112173913043478	-0.0901584850993841	0.497317270224326	0.856205573727516
11	82247302	82436746	HAP_4	0.10695652173913	-0.179466249324303	0.598692044024943	0.764468104489639
11	82247302	82436746	HAP_5	0.14	-0.156149597241622	0.412476703284471	0.705153241662922
11	82290832	82496291	HAP_1	0.106086956521739	-0.179466249324303	0.598692044024943	0.764468104489639
11	82290832	82496291	HAP_2	0.239130434782609	-0.112633085742688	0.267114766030411	0.673430414088815
11	82290832	82496291	HAP_3	0.171304347826087	0.378065386956805	0.332937529017914	0.256631268747589
11	82290832	82496291	HAP_4	0.141739130434783	-0.156149597241622	0.412476703284471	0.705153241662922
11	82290832	82496291	HAP_5	0.111304347826087	-0.0901584850993841	0.497317270224326	0.856205573727516
11	82360079	82548631	HAP_1	0.258260869565217	-0.176727811204066	0.249345492269265	0.47876308328094
11	82360079	82548631	HAP_2	0.111304347826087	-0.0901584850993841	0.497317270224326	0.856205573727516
11	82360079	82548631	HAP_3	0.125217391304348	-0.134289761644195	0.467599015222494	0.774072698957909
11	82360079	82548631	HAP_4	0.142608695652174	-0.156149597241622	0.412476703284471	0.705153241662922
11	82360079	82548631	HAP_5	0.171304347826087	0.378065386956805	0.332937529017914	0.256631268747589
11	82415901	82587852	HAP_1	0.111304347826087	-0.0901584850993841	0.497317270224326	0.856205573727516
11	82415901	82587852	HAP_2	0.385217391304348	-0.0946718782701647	0.175121227497639	0.5889922163435
11	82415901	82587852	HAP_3	0.17304347826087	0.378065386956805	0.332937529017914	0.256631268747589
11	82415901	82587852	HAP_4	0.142608695652174	-0.156149597241622	0.412476703284471	0.705153241662922
11	82478267	82670479	HAP_1	0.231304347826087	0.23234892802507	0.267252827357087	0.385000920513677
11	82478267	82670479	HAP_2	0.111304347826087	-0.0901584850993841	0.497317270224326	0.856205573727516
11	82478267	82670479	HAP_3	0.145217391304348	-0.185304961948775	0.383415080672972	0.629070130811539
11	82478267	82670479	HAP_4	0.39304347826087	-0.0899897355741558	0.171828756142207	0.600681460068247
11	82533385	82689789	HAP_1	0.110434782608696	-0.0901584850993841	0.497317270224326	0.856205573727516
11	82533385	82689789	HAP_2	0.231304347826087	0.23234892802507	0.267252827357087	0.385000920513677
11	82533385	82689789	HAP_3	0.392173913043478	-0.0899897355741558	0.171828756142207	0.600681460068247
11	82533385	82689789	HAP_4	0.146086956521739	-0.185304961948775	0.383415080672972	0.629070130811539
11	82581762	82715484	HAP_1	0.230434782608696	0.181266248976455	0.270295444822226	0.502736438610351
11	82581762	82715484	HAP_2	0.110434782608696	-0.0901584850993841	0.497317270224326	0.856205573727516
11	82581762	82715484	HAP_3	0.39304347826087	-0.090101826128699	0.171164943547209	0.598815560631447
11	82581762	82715484	HAP_4	0.146086956521739	-0.185304961948775	0.383415080672972	0.629070130811539
11	82663960	82754621	HAP_1	0.385217391304348	-0.0947017757311338	0.174373558158778	0.587278270421445
11	82663960	82754621	HAP_2	0.146086956521739	-0.185304961948775	0.383415080672972	0.629070130811539
11	82663960	82754621	HAP_3	0.114782608695652	-0.0901584850993841	0.497317270224326	0.856205573727516
11	82663960	82754621	HAP_4	0.231304347826087	0.181266248976455	0.270295444822226	0.502736438610351
11	82683785	82799964	HAP_1	0.139130434782609	-0.207933506262486	0.396859003392088	0.600521223394088
11	82683785	82799964	HAP_2	0.158260869565217	-0.184970892054346	0.423510085047013	0.662455514725098
11	82683785	82799964	HAP_3	0.290434782608696	-0.160756591570812	0.226867394098058	0.478871041092204
11	82683785	82799964	HAP_4	0.114782608695652	-0.0901584850993841	0.497317270224326	0.856205573727516
11	82683785	82799964	HAP_5	0.231304347826087	0.181266248976455	0.270295444822226	0.502736438610351
11	82706370	82826579	HAP_1	0.113913043478261	-0.0901584850993841	0.497317270224326	0.856205573727516
11	82706370	82826579	HAP_2	0.237391304347826	0.162099588129792	0.263462012864457	0.538627196864431
11	82706370	82826579	HAP_3	0.158260869565217	-0.184970892054346	0.423510085047013	0.662455514725098
11	82706370	82826579	HAP_4	0.290434782608696	-0.160756591570812	0.226867394098058	0.478871041092204
11	82706370	82826579	HAP_5	0.138260869565217	-0.207933506262486	0.396859003392088	0.600521223394088
11	82747055	82864317	HAP_1	0.0747826086956522	-0.0782412878793892	0.843589707994159	0.926136787328392
11	82747055	82864317	HAP_2	0.11304347826087	-0.105979045859142	0.841022337878535	0.899767361162839
11	82747055	82864317	HAP_3	0.109565217391304	-0.0560008304545502	0.495610560510459	0.91007596416752
11	82747055	82864317	HAP_4	0.100869565217391	-0.11271746006336	0.837138796231934	0.892939910677385
11	82747055	82864317	HAP_5	0.135652173913043	0.0628627042940206	0.447818172086174	0.888413602345721
11	82747055	82864317	HAP_6	0.113913043478261	-0.15757089405863	0.6546504706469	0.809879530822432
11	82747055	82864317	HAP_7	0.0756521739130435	-0.303731810220681	0.662423412699019	0.646758942950439
11	82777083	82894349	HAP_1	0.111304347826087	-0.041072668819788	0.525915095310657	0.937778270800031
11	82777083	82894349	HAP_2	0.0669565217391304	-0.233540310287193	0.846413597987281	0.782712871850259
11	82777083	82894349	HAP_3	0.0678260869565217	0.286276551587934	0.734507401018184	0.6968667694541
11	82777083	82894349	HAP_4	0.109565217391304	-0.0638748284149466	0.731674475589343	0.930464533554032
11	82777083	82894349	HAP_5	0.0756521739130435	-0.303731810220681	0.662423412699019	0.646758942950439
11	82821413	82924948	HAP_1	0.111304347826087	-0.041072668819788	0.525915095310657	0.937778270800031
11	82821413	82924948	HAP_2	0.0895652173913044	-0.153285955478253	0.654167285520514	0.814820146497013
11	82821413	82924948	HAP_3	0.0930434782608696	0.276196498227842	0.656435975317579	0.674097308557017
11	82821413	82924948	HAP_4	0.145217391304348	-0.162476307040282	0.446880015863079	0.71630893945365
11	82821413	82924948	HAP_5	0.0756521739130435	-0.303731810220681	0.662423412699019	0.646758942950439
11	82856965	82970411	HAP_1	0.0878260869565217	-0.321704177288528	0.737968319481857	0.663053293571827
11	82856965	82970411	HAP_2	0.385217391304348	-0.0489611456820116	0.176091807950187	0.781081387631679
11	82856965	82970411	HAP_3	0.187826086956522	0.101479017307058	0.31812205725532	0.749849612272826
11	82856965	82970411	HAP_4	0.210434782608696	0.0413126331650981	0.327993205410931	0.899811990568369
11	82881173	83043794	HAP_1	0.0956521739130435	-0.144436866358521	0.59740238455278	0.809042827583848
11	82881173	83043794	HAP_2	0.12695652173913	-0.260226483185112	0.520383165477086	0.617223596523522
11	82881173	83043794	HAP_3	0.147826086956522	-0.256935065867258	0.447003339021404	0.565660297923164
11	82881173	83043794	HAP_4	0.111304347826087	-0.041072668819788	0.525915095310657	0.937778270800031
11	82881173	83043794	HAP_5	0.100869565217391	0.276196498227842	0.656435975317579	0.674097308557017
11	82916659	83059257	HAP_1	0.100869565217391	0.276196498227842	0.656435975317579	0.674097308557017
11	82916659	83059257	HAP_2	0.146086956521739	-0.110957865620558	0.467916049658544	0.812640806419853
11	82916659	83059257	HAP_3	0.246086956521739	-0.187597385262421	0.261009721725527	0.472601598976315
11	82916659	83059257	HAP_4	0.16	0.0122451606800942	0.373982691393766	0.973891487829216
11	82958991	83095664	HAP_1	0.0904347826086957	-0.303731810220681	0.662423412699019	0.646758942950439
11	82958991	83095664	HAP_2	0.246086956521739	-0.187597385262421	0.261009721725527	0.472601598976315
11	82958991	83095664	HAP_3	0.157391304347826	0.0122451606800942	0.373982691393766	0.973891487829216
11	82958991	83095664	HAP_4	0.101739130434783	0.276196498227842	0.656435975317579	0.674097308557017
11	83032111	83132628	HAP_1	0.138260869565217	-0.207933506262486	0.396859003392088	0.600521223394088
11	83032111	83132628	HAP_2	0.0843478260869565	-0.131231241979632	0.731317463861672	0.857652998399751
11	83032111	83132628	HAP_3	0.42695652173913	-0.0785168474164247	0.165894057740158	0.636186426516929
11	83032111	83132628	HAP_4	0.243478260869565	0.16122719655951	0.263844864044046	0.541401522132268
11	83054135	83147673	HAP_1	0.138260869565217	-0.207933506262486	0.396859003392088	0.600521223394088
11	83054135	83147673	HAP_2	0.0860869565217391	-0.131231241979632	0.731317463861672	0.857652998399751
11	83054135	83147673	HAP_3	0.423478260869565	-0.068477479963168	0.167578507220867	0.682967416770374
11	83054135	83147673	HAP_4	0.245217391304348	0.145411045048032	0.25926265659903	0.575113910270571
11	83081646	83173465	HAP_1	0.423478260869565	-0.068477479963168	0.167578507220867	0.682967416770374
11	83081646	83173465	HAP_2	0.138260869565217	-0.207933506262486	0.396859003392088	0.600521223394088
11	83081646	83173465	HAP_3	0.245217391304348	0.145411045048032	0.25926265659903	0.575113910270571
11	83081646	83173465	HAP_4	0.088695652173913	-0.131231241979632	0.731317463861672	0.857652998399751
11	83124580	83202079	HAP_1	0.326086956521739	0.0614647806089323	0.203511089489441	0.762747196165549
11	83124580	83202079	HAP_2	0.088695652173913	-0.131231241979632	0.731317463861672	0.857652998399751
11	83124580	83202079	HAP_3	0.423478260869565	-0.068477479963168	0.167578507220867	0.682967416770374
11	83124580	83202079	HAP_4	0.138260869565217	-0.207933506262486	0.396859003392088	0.600521223394088
11	83142690	83240515	HAP_1	0.138260869565217	-0.207933506262486	0.396859003392088	0.600521223394088
11	83142690	83240515	HAP_2	0.422608695652174	-0.068477479963168	0.167578507220867	0.682967416770374
11	83142690	83240515	HAP_3	0.244347826086957	0.145411045048032	0.25926265659903	0.575113910270571
11	83142690	83240515	HAP_4	0.0808695652173913	-0.131231241979632	0.731317463861672	0.857652998399751
11	83159762	83267675	HAP_1	0.244347826086957	0.145411045048032	0.25926265659903	0.575113910270571
11	83159762	83267675	HAP_2	0.0747826086956522	-0.131231241979632	0.731317463861672	0.857652998399751
11	83159762	83267675	HAP_3	0.131304347826087	-0.103046082506056	0.455178175913035	0.820983330963431
11	83159762	83267675	HAP_4	0.298260869565217	-0.146418163124188	0.217890085424739	0.501871454291107
11	83159762	83267675	HAP_5	0.136521739130435	-0.250233295063417	0.411346884906433	0.543216583234182
11	83195533	83313896	HAP_1	0.0747826086956522	-0.131231241979632	0.731317463861672	0.857652998399751
11	83195533	83313896	HAP_2	0.128695652173913	-0.103046082506056	0.455178175913035	0.820983330963431
11	83195533	83313896	HAP_3	0.298260869565217	-0.146418163124188	0.217890085424739	0.501871454291107
11	83195533	83313896	HAP_4	0.136521739130435	-0.250233295063417	0.411346884906433	0.543216583234182
11	83195533	83313896	HAP_5	0.244347826086957	0.145411045048032	0.25926265659903	0.575113910270571
11	83229150	83389590	HAP_1	0.136521739130435	-0.250233295063417	0.411346884906433	0.543216583234182
11	83229150	83389590	HAP_2	0.244347826086957	0.145411045048032	0.25926265659903	0.575113910270571
11	83229150	83389590	HAP_3	0.0739130434782609	-0.131231241979632	0.731317463861672	0.857652998399751
11	83229150	83389590	HAP_4	0.109565217391304	-0.0901584850993841	0.497317270224326	0.856205573727516
11	83229150	83389590	HAP_5	0.290434782608696	-0.160756591570812	0.226867394098058	0.478871041092204
11	83259163	83438335	HAP_1	0.29304347826087	-0.160756591570812	0.226867394098058	0.478871041092204
11	83259163	83438335	HAP_2	0.0739130434782609	-0.131231241979632	0.731317463861672	0.857652998399751
11	83259163	83438335	HAP_3	0.246086956521739	-0.24837913181474	0.238381396386319	0.297887465209114
11	83259163	83438335	HAP_4	0.325217391304348	0.0614647806089323	0.203511089489441	0.762747196165549
11	83292636	83471934	HAP_1	0.0739130434782609	-0.131231241979632	0.731317463861672	0.857652998399751
11	83292636	83471934	HAP_2	0.110434782608696	-0.199977151648202	0.654942651299196	0.760223799310181
11	83292636	83471934	HAP_3	0.502608695652174	0.0320649699756317	0.146237082770585	0.826521658211013
11	83292636	83471934	HAP_4	0.246086956521739	-0.24837913181474	0.238381396386319	0.297887465209114
11	83367432	83508768	HAP_1	0.108695652173913	-0.199977151648202	0.654942651299196	0.760223799310181
11	83367432	83508768	HAP_2	0.506086956521739	0.0310010443098067	0.144575274489727	0.830290778701875
11	83367432	83508768	HAP_3	0.0739130434782609	-0.131231241979632	0.731317463861672	0.857652998399751
11	83367432	83508768	HAP_4	0.246086956521739	-0.24837913181474	0.238381396386319	0.297887465209114
11	83422331	83548665	HAP_1	0.32	-0.205631869452159	0.192955739049267	0.28701938221827
11	83422331	83548665	HAP_2	0.108695652173913	-0.199977151648202	0.654942651299196	0.760223799310181
11	83422331	83548665	HAP_3	0.506086956521739	0.0310010443098067	0.144575274489727	0.830290778701875
11	83454060	83613574	HAP_1	0.108695652173913	-0.199977151648202	0.654942651299196	0.760223799310181
11	83454060	83613574	HAP_2	0.297391304347826	-0.136625028500335	0.220860897347588	0.53642911346126
11	83454060	83613574	HAP_3	0.133913043478261	0.468782757708018	0.423143293657792	0.268396980951266
11	83454060	83613574	HAP_4	0.0739130434782609	-0.131231241979632	0.731317463861672	0.857652998399751
11	83454060	83613574	HAP_5	0.110434782608696	-0.0901584850993841	0.497317270224326	0.856205573727516
11	83454060	83613574	HAP_6	0.135652173913043	-0.250233295063417	0.411346884906433	0.543216583234182
11	83498467	83663445	HAP_1	0.108695652173913	-0.199977151648202	0.654942651299196	0.760223799310181
11	83498467	83663445	HAP_2	0.290434782608696	-0.132996415944061	0.220256422122151	0.546203393813619
11	83498467	83663445	HAP_3	0.133913043478261	0.468782757708018	0.423143293657792	0.268396980951266
11	83498467	83663445	HAP_4	0.110434782608696	-0.0901584850993841	0.497317270224326	0.856205573727516
11	83498467	83663445	HAP_5	0.135652173913043	-0.250233295063417	0.411346884906433	0.543216583234182
11	83542676	83719979	HAP_1	0.290434782608696	-0.132996415944061	0.220256422122151	0.546203393813619
11	83542676	83719979	HAP_2	0.244347826086957	0.076971935000027	0.25717380598328	0.764822354154907
11	83542676	83719979	HAP_3	0.135652173913043	-0.250233295063417	0.411346884906433	0.543216583234182
11	83542676	83719979	HAP_4	0.108695652173913	-0.199977151648202	0.654942651299196	0.760223799310181
11	83589158	83785478	HAP_1	0.290434782608696	-0.132996415944061	0.220256422122151	0.546203393813619
11	83589158	83785478	HAP_2	0.110434782608696	-0.0901584850993841	0.497317270224326	0.856205573727516
11	83589158	83785478	HAP_3	0.133913043478261	0.468782757708018	0.423143293657792	0.268396980951266
11	83589158	83785478	HAP_4	0.135652173913043	-0.250233295063417	0.411346884906433	0.543216583234182
11	83589158	83785478	HAP_5	0.108695652173913	-0.199977151648202	0.654942651299196	0.760223799310181
11	83645453	83829790	HAP_1	0.110434782608696	-0.0901584850993841	0.497317270224326	0.856205573727516
11	83645453	83829790	HAP_2	0.129565217391304	0.537429280422464	0.439811355093169	0.222237269144214
11	83645453	83829790	HAP_3	0.290434782608696	-0.132996415944061	0.220256422122151	0.546203393813619
11	83645453	83829790	HAP_4	0.146086956521739	-0.247518771475566	0.397188025877603	0.533420477603048
11	83645453	83829790	HAP_5	0.130434782608696	-0.246760575052241	0.521452258414334	0.636241430866897
11	83699079	83883217	HAP_1	0.130434782608696	-0.246760575052241	0.521452258414334	0.636241430866897
11	83699079	83883217	HAP_2	0.110434782608696	-0.0901584850993841	0.497317270224326	0.856205573727516
11	83699079	83883217	HAP_3	0.129565217391304	0.537429280422464	0.439811355093169	0.222237269144214
11	83699079	83883217	HAP_4	0.286086956521739	-0.138763999479387	0.222545438057216	0.533188554140931
11	83699079	83883217	HAP_5	0.146086956521739	-0.247518771475566	0.397188025877603	0.533420477603048
11	83757206	83916480	HAP_1	0.130434782608696	-0.246760575052241	0.521452258414334	0.636241430866897
11	83757206	83916480	HAP_2	0.110434782608696	-0.0901584850993841	0.497317270224326	0.856205573727516
11	83757206	83916480	HAP_3	0.28695652173913	-0.138763999479387	0.222545438057216	0.533188554140931
11	83757206	83916480	HAP_4	0.129565217391304	0.537429280422464	0.439811355093169	0.222237269144214
11	83757206	83916480	HAP_5	0.146086956521739	-0.247518771475566	0.397188025877603	0.533420477603048
11	83823078	83985738	HAP_1	0.110434782608696	-0.0901584850993841	0.497317270224326	0.856205573727516
11	83823078	83985738	HAP_2	0.144347826086957	-0.247518771475566	0.397188025877603	0.533420477603048
11	83823078	83985738	HAP_3	0.285217391304348	-0.139598408131678	0.225830118759232	0.536722453336565
11	83823078	83985738	HAP_4	0.130434782608696	0.464333384375888	0.423174442024692	0.272996635296482
11	83823078	83985738	HAP_5	0.130434782608696	-0.246760575052241	0.521452258414334	0.636241430866897
11	83823078	83985738	HAP_6	0.0860869565217391	-0.158341314880411	0.658760338526202	0.810136858966685
11	83863009	84092173	HAP_1	0.130434782608696	0.464333384375888	0.423174442024692	0.272996635296482
11	83863009	84092173	HAP_2	0.129565217391304	-0.246760575052241	0.521452258414334	0.636241430866897
11	83863009	84092173	HAP_3	0.110434782608696	-0.0901584850993841	0.497317270224326	0.856205573727516
11	83863009	84092173	HAP_4	0.144347826086957	-0.247518771475566	0.397188025877603	0.533420477603048
11	83863009	84092173	HAP_5	0.288695652173913	-0.133631900219124	0.223427988406156	0.550015288507711
11	83904572	84168653	HAP_1	0.130434782608696	0.464333384375888	0.423174442024692	0.272996635296482
11	83904572	84168653	HAP_2	0.129565217391304	-0.246760575052241	0.521452258414334	0.636241430866897
11	83904572	84168653	HAP_3	0.110434782608696	-0.0901584850993841	0.497317270224326	0.856205573727516
11	83904572	84168653	HAP_4	0.144347826086957	-0.247518771475566	0.397188025877603	0.533420477603048
11	83904572	84168653	HAP_5	0.288695652173913	-0.133631900219124	0.223427988406156	0.550015288507711
11	83962112	84307816	HAP_1	0.18	-0.241049258036429	0.318903792541863	0.450044873234713
11	83962112	84307816	HAP_2	0.048695652173913	-0.157614425583616	0.841196629084693	0.851438714092837
11	83962112	84307816	HAP_3	0.129565217391304	0.550007260686052	0.440698813893176	0.21253819377998
11	83962112	84307816	HAP_4	0.109565217391304	-0.0950953268675832	0.525022646075244	0.856333865995243
11	83962112	84307816	HAP_5	0.281739130434783	-0.163833164228455	0.224622365184318	0.466078273684602
11	84063493	84396357	HAP_1	0.282608695652174	-0.163833164228455	0.224622365184318	0.466078273684602
11	84063493	84396357	HAP_2	0.178260869565217	0.203178039033792	0.338345604162918	0.548412178028211
11	84063493	84396357	HAP_3	0.162608695652174	-0.239970353903716	0.362051973765921	0.507726311610757
11	84063493	84396357	HAP_4	0.0478260869565217	-0.157614425583616	0.841196629084693	0.851438714092837
11	84063493	84396357	HAP_5	0.108695652173913	-0.0950953268675832	0.525022646075244	0.856333865995243
11	84136828	84489950	HAP_1	0.14	-0.247518771475566	0.397188025877603	0.533420477603048
11	84136828	84489950	HAP_2	0.0478260869565217	-0.157614425583616	0.841196629084693	0.851438714092837
11	84136828	84489950	HAP_3	0.280869565217391	-0.16450582983259	0.229440994852798	0.473681008545752
11	84136828	84489950	HAP_4	0.10695652173913	-0.0950953268675832	0.525022646075244	0.856333865995243
11	84136828	84489950	HAP_5	0.178260869565217	0.203178039033792	0.338345604162918	0.548412178028211
11	84248515	84571790	HAP_1	0.143478260869565	-0.247518771475566	0.397188025877603	0.533420477603048
11	84248515	84571790	HAP_2	0.152173913043478	-0.2155435694265	0.372375448072994	0.562933093813992
11	84248515	84571790	HAP_3	0.507826086956522	0.314393369580172	0.140080369689178	0.025196386293457
11	84372612	84699538	HAP_1	0.143478260869565	-0.242622999494399	0.412371362490278	0.556526746801376
11	84372612	84699538	HAP_2	0.1	-0.251065650647715	0.733842868176797	0.732385075414362
11	84372612	84699538	HAP_3	0.287826086956522	-0.129773378801391	0.233043744995023	0.577842895320633
11	84372612	84699538	HAP_4	0.148695652173913	0.480844173123929	0.381652344826041	0.208228001916728
11	84459084	84744293	HAP_1	0.147826086956522	-0.242622999494399	0.412371362490278	0.556526746801376
11	84459084	84744293	HAP_2	0.288695652173913	-0.129773378801391	0.233043744995023	0.577842895320633
11	84459084	84744293	HAP_3	0.051304347826087	-0.316410326037973	0.843047228601352	0.70756600408057
11	84459084	84744293	HAP_4	0.112173913043478	-0.213414529938551	0.609191907770193	0.726226834997487
11	84459084	84744293	HAP_5	0.100869565217391	-0.258511051858336	0.657540058626739	0.694358709177001
11	84534454	84771439	HAP_1	0.148695652173913	-0.242622999494399	0.412371362490278	0.556526746801376
11	84534454	84771439	HAP_2	0.288695652173913	-0.129773378801391	0.233043744995023	0.577842895320633
11	84534454	84771439	HAP_3	0.051304347826087	-0.316410326037973	0.843047228601352	0.70756600408057
11	84534454	84771439	HAP_4	0.100869565217391	-0.258511051858336	0.657540058626739	0.694358709177001
11	84534454	84771439	HAP_5	0.112173913043478	-0.213414529938551	0.609191907770193	0.726226834997487
11	84678345	84820376	HAP_1	0.291304347826087	-0.129773378801391	0.233043744995023	0.577842895320633
11	84678345	84820376	HAP_2	0.144347826086957	-0.242622999494399	0.412371362490278	0.556526746801376
11	84678345	84820376	HAP_3	0.0773913043478261	-0.252282575767955	0.551635409667231	0.64760649826871
11	84678345	84820376	HAP_4	0.0539130434782609	-0.449997378460453	0.862593401984657	0.60209895880369
11	84678345	84820376	HAP_5	0.100869565217391	-0.258511051858336	0.657540058626739	0.694358709177001
11	84726147	84872913	HAP_1	0.39304347826087	-0.21128774878616	0.180979110185752	0.243515546279284
11	84726147	84872913	HAP_2	0.0773913043478261	-0.252282575767955	0.551635409667231	0.64760649826871
11	84726147	84872913	HAP_3	0.0991304347826087	-0.209159778629939	0.734217235316905	0.775845226069813
11	84726147	84872913	HAP_4	0.145217391304348	-0.242622999494399	0.412371362490278	0.556526746801376
11	84726147	84872913	HAP_5	0.0539130434782609	-0.449997378460453	0.862593401984657	0.60209895880369
11	84766076	84927115	HAP_1	0.132173913043478	0.089933297703411	0.558816928476976	0.872202294412038
11	84766076	84927115	HAP_2	0.306086956521739	-0.132534327162285	0.217776532670684	0.543049104808145
11	84766076	84927115	HAP_3	0.0904347826086957	-0.252282575767955	0.551635409667231	0.64760649826871
11	84766076	84927115	HAP_4	0.146086956521739	-0.222578780948359	0.397189242399718	0.575440369164187
11	84766076	84927115	HAP_5	0.1	-0.209159778629939	0.734217235316905	0.775845226069813
11	84766076	84927115	HAP_6	0.0539130434782609	-0.449997378460453	0.862593401984657	0.60209895880369
11	84805970	84991101	HAP_1	0.131304347826087	0.089933297703411	0.558816928476976	0.872202294412038
11	84805970	84991101	HAP_2	0.426086956521739	-0.144879615131797	0.162255512309426	0.372287396134184
11	84805970	84991101	HAP_3	0.0904347826086957	-0.252282575767955	0.551635409667231	0.64760649826871
11	84805970	84991101	HAP_4	0.146086956521739	-0.222578780948359	0.397189242399718	0.575440369164187
11	84805970	84991101	HAP_5	0.0539130434782609	-0.449997378460453	0.862593401984657	0.60209895880369
11	84864365	85021619	HAP_1	0.151304347826087	-0.223247042681277	0.384917918426049	0.562156434861015
11	84864365	85021619	HAP_2	0.0904347826086957	-0.252282575767955	0.551635409667231	0.64760649826871
11	84864365	85021619	HAP_3	0.428695652173913	-0.167495847565251	0.161585954080075	0.300380089937955
11	84864365	85021619	HAP_4	0.113913043478261	-0.213414529938551	0.609191907770193	0.726226834997487
11	84918132	85075162	HAP_1	0.151304347826087	-0.223247042681277	0.384917918426049	0.562156434861015
11	84918132	85075162	HAP_2	0.113913043478261	-0.213414529938551	0.609191907770193	0.726226834997487
11	84918132	85075162	HAP_3	0.0904347826086957	-0.252282575767955	0.551635409667231	0.64760649826871
11	84918132	85075162	HAP_4	0.129565217391304	-0.28091139063135	0.52266667312967	0.591164019283441
11	84918132	85075162	HAP_5	0.298260869565217	-0.140198163682082	0.226102849807058	0.53546719634462
11	84968843	85142066	HAP_1	0.0895652173913044	-0.252282575767955	0.551635409667231	0.64760649826871
11	84968843	85142066	HAP_2	0.10695652173913	-0.209159778629939	0.734217235316905	0.775845226069813
11	84968843	85142066	HAP_3	0.296521739130435	-0.140198163682082	0.226102849807058	0.53546719634462
11	84968843	85142066	HAP_4	0.113913043478261	-0.213414529938551	0.609191907770193	0.726226834997487
11	84968843	85142066	HAP_5	0.145217391304348	-0.222578780948359	0.397189242399718	0.575440369164187
11	85012113	85195650	HAP_1	0.113913043478261	-0.213414529938551	0.609191907770193	0.726226834997487
11	85012113	85195650	HAP_2	0.0895652173913044	-0.252282575767955	0.551635409667231	0.64760649826871
11	85012113	85195650	HAP_3	0.10695652173913	-0.209159778629939	0.734217235316905	0.775845226069813
11	85012113	85195650	HAP_4	0.14695652173913	-0.202079809421715	0.384797795550299	0.599680165765694
11	85012113	85195650	HAP_5	0.296521739130435	-0.140198163682082	0.226102849807058	0.53546719634462
11	85048482	85274545	HAP_1	0.0895652173913044	-0.252282575767955	0.551635409667231	0.64760649826871
11	85048482	85274545	HAP_2	0.105217391304348	-0.183648296787524	0.84643285460216	0.828312526321734
11	85048482	85274545	HAP_3	0.14695652173913	-0.202079809421715	0.384797795550299	0.599680165765694
11	85048482	85274545	HAP_4	0.113913043478261	-0.213414529938551	0.609191907770193	0.726226834997487
11	85048482	85274545	HAP_5	0.295652173913043	-0.140198163682082	0.226102849807058	0.53546719634462
11	85128941	85309997	HAP_1	0.0895652173913044	-0.252282575767955	0.551635409667231	0.64760649826871
11	85128941	85309997	HAP_2	0.105217391304348	-0.183648296787524	0.84643285460216	0.828312526321734
11	85128941	85309997	HAP_3	0.113913043478261	-0.213414529938551	0.609191907770193	0.726226834997487
11	85128941	85309997	HAP_4	0.295652173913043	-0.140198163682082	0.226102849807058	0.53546719634462
11	85128941	85309997	HAP_5	0.14695652173913	-0.202079809421715	0.384797795550299	0.599680165765694
11	85177675	85337303	HAP_1	0.105217391304348	-0.183648296787524	0.84643285460216	0.828312526321734
11	85177675	85337303	HAP_2	0.113913043478261	-0.213414529938551	0.609191907770193	0.726226834997487
11	85177675	85337303	HAP_3	0.0895652173913044	-0.252282575767955	0.551635409667231	0.64760649826871
11	85177675	85337303	HAP_4	0.14695652173913	-0.202079809421715	0.384797795550299	0.599680165765694
11	85177675	85337303	HAP_5	0.296521739130435	-0.140198163682082	0.226102849807058	0.53546719634462
11	85257429	85354134	HAP_1	0.119130434782609	-0.183648296787524	0.84643285460216	0.828312526321734
11	85257429	85354134	HAP_2	0.32	0.365748969675517	0.209075136744234	0.0807735852632112
11	85257429	85354134	HAP_3	0.0904347826086957	-0.252282575767955	0.551635409667231	0.64760649826871
11	85257429	85354134	HAP_4	0.137391304347826	-0.0432493006307434	0.470429504782377	0.926781828799069
11	85257429	85354134	HAP_5	0.14695652173913	-0.202079809421715	0.384797795550299	0.599680165765694
11	85303433	85399579	HAP_1	0.0904347826086957	-0.252282575767955	0.551635409667231	0.64760649826871
11	85303433	85399579	HAP_2	0.113913043478261	-0.213414529938551	0.609191907770193	0.726226834997487
11	85303433	85399579	HAP_3	0.146086956521739	-0.202079809421715	0.384797795550299	0.599680165765694
11	85303433	85399579	HAP_4	0.428695652173913	0.164147115943494	0.162627301135337	0.313243383993701
11	85330973	85431879	HAP_1	0.113913043478261	-0.213414529938551	0.609191907770193	0.726226834997487
11	85330973	85431879	HAP_2	0.0904347826086957	-0.252282575767955	0.551635409667231	0.64760649826871
11	85330973	85431879	HAP_3	0.428695652173913	0.164147115943494	0.162627301135337	0.313243383993701
11	85330973	85431879	HAP_4	0.146086956521739	-0.202079809421715	0.384797795550299	0.599680165765694
11	85350028	85499790	HAP_1	0.146086956521739	-0.202079809421715	0.384797795550299	0.599680165765694
11	85350028	85499790	HAP_2	0.113913043478261	-0.213414529938551	0.609191907770193	0.726226834997487
11	85350028	85499790	HAP_3	0.0904347826086957	-0.252282575767955	0.551635409667231	0.64760649826871
11	85350028	85499790	HAP_4	0.423478260869565	0.173845459340642	0.164414218448826	0.290800374358475
11	85372753	85618090	HAP_1	0.112173913043478	-0.213414529938551	0.609191907770193	0.726226834997487
11	85372753	85618090	HAP_2	0.0904347826086957	-0.252282575767955	0.551635409667231	0.64760649826871
11	85372753	85618090	HAP_3	0.419130434782609	0.182887213126232	0.165257347687014	0.268905221402872
11	85372753	85618090	HAP_4	0.146086956521739	-0.202079809421715	0.384797795550299	0.599680165765694
11	85418650	85688902	HAP_1	0.20695652173913	-0.235964739446654	0.328460707254395	0.472811924375394
11	85418650	85688902	HAP_2	0.42	0.180349715990281	0.164448642733184	0.273245205544288
11	85418650	85688902	HAP_3	0.111304347826087	-0.213414529938551	0.609191907770193	0.726226834997487
11	85418650	85688902	HAP_4	0.0904347826086957	-0.252282575767955	0.551635409667231	0.64760649826871
11	85478218	85755141	HAP_1	0.11304347826087	-0.183648296787524	0.84643285460216	0.828312526321734
11	85478218	85755141	HAP_2	0.306086956521739	-0.12660748754512	0.217359742775598	0.560477687052433
11	85478218	85755141	HAP_3	0.11304347826087	-0.213414529938551	0.609191907770193	0.726226834997487
11	85478218	85755141	HAP_4	0.0904347826086957	-0.252282575767955	0.551635409667231	0.64760649826871
11	85478218	85755141	HAP_5	0.144347826086957	-0.202079809421715	0.384797795550299	0.599680165765694
11	85576956	85789467	HAP_1	0.11304347826087	-0.213414529938551	0.609191907770193	0.726226834997487
11	85576956	85789467	HAP_2	0.145217391304348	-0.202079809421715	0.384797795550299	0.599680165765694
11	85576956	85789467	HAP_3	0.11304347826087	-0.183648296787524	0.84643285460216	0.828312526321734
11	85576956	85789467	HAP_4	0.306086956521739	-0.12660748754512	0.217359742775598	0.560477687052433
11	85576956	85789467	HAP_5	0.0921739130434783	-0.252282575767955	0.551635409667231	0.64760649826871
11	85662817	85807341	HAP_1	0.11304347826087	-0.213414529938551	0.609191907770193	0.726226834997487
11	85662817	85807341	HAP_2	0.11304347826087	-0.183648296787524	0.84643285460216	0.828312526321734
11	85662817	85807341	HAP_3	0.306086956521739	-0.12660748754512	0.217359742775598	0.560477687052433
11	85662817	85807341	HAP_4	0.0939130434782609	-0.26747714712848	0.517781820298557	0.605650681557688
11	85662817	85807341	HAP_5	0.146086956521739	-0.202079809421715	0.384797795550299	0.599680165765694
11	85740843	85857843	HAP_1	0.146086956521739	-0.202079809421715	0.384797795550299	0.599680165765694
11	85740843	85857843	HAP_2	0.108695652173913	-0.26747714712848	0.517781820298557	0.605650681557688
11	85740843	85857843	HAP_3	0.116521739130435	-0.213414529938551	0.609191907770193	0.726226834997487
11	85740843	85857843	HAP_4	0.320869565217391	-0.129749199262858	0.212845884248348	0.542378322439539
11	85781986	85916724	HAP_1	0.0939130434782609	-0.224540797561694	0.487929985833147	0.645557403162466
11	85781986	85916724	HAP_2	0.115652173913043	-0.213414529938551	0.609191907770193	0.726226834997487
11	85781986	85916724	HAP_3	0.146086956521739	-0.202079809421715	0.384797795550299	0.599680165765694
11	85781986	85916724	HAP_4	0.320869565217391	-0.129749199262858	0.212845884248348	0.542378322439539
11	85803223	85944772	HAP_1	0.112173913043478	-0.17087580592756	0.396305825339739	0.666508956455254
11	85803223	85944772	HAP_2	0.117391304347826	-0.213414529938551	0.609191907770193	0.726226834997487
11	85803223	85944772	HAP_3	0.146086956521739	-0.202079809421715	0.384797795550299	0.599680165765694
11	85803223	85944772	HAP_4	0.320869565217391	-0.129749199262858	0.212845884248348	0.542378322439539
11	85833229	86013496	HAP_1	0.117391304347826	-0.213414529938551	0.609191907770193	0.726226834997487
11	85833229	86013496	HAP_2	0.109565217391304	-0.19233314494419	0.427339138919968	0.652832476889425
11	85833229	86013496	HAP_3	0.146086956521739	-0.22138292703372	0.372412639247264	0.552446394790153
11	85833229	86013496	HAP_4	0.301739130434783	-0.123783664707345	0.219638878494283	0.573266082649794
11	85891291	86043670	HAP_1	0.104347826086957	0.0613972172051818	0.846749661701072	0.94222240957878
11	85891291	86043670	HAP_2	0.426086956521739	-0.151656149252174	0.166373367572724	0.362401202031092
11	85891291	86043670	HAP_3	0.159130434782609	-0.0709126109362804	0.344680284540305	0.83707284330369
11	85891291	86043670	HAP_4	0.117391304347826	-0.213414529938551	0.609191907770193	0.726226834997487
11	85935994	86088892	HAP_1	0.116521739130435	-0.213414529938551	0.609191907770193	0.726226834997487
11	85935994	86088892	HAP_2	0.423478260869565	-0.14727597697165	0.168738989310442	0.383142954059815
11	85935994	86088892	HAP_3	0.137391304347826	0.029136037810848	0.400798477865321	0.942074706221487
11	85935994	86088892	HAP_4	0.105217391304348	0.0613972172051818	0.846749661701072	0.94222240957878
11	85988550	86119194	HAP_1	0.116521739130435	-0.213414529938551	0.609191907770193	0.726226834997487
11	85988550	86119194	HAP_2	0.136521739130435	0.0663310922360973	0.416793328286468	0.873610830710521
11	85988550	86119194	HAP_3	0.407826086956522	-0.146319412338975	0.175461001349817	0.404683656455823
11	85988550	86119194	HAP_4	0.101739130434783	0.0613972172051818	0.846749661701072	0.94222240957878
11	86034905	86156637	HAP_1	0.407826086956522	-0.146319412338975	0.175461001349817	0.404683656455823
11	86034905	86156637	HAP_2	0.101739130434783	0.0613972172051818	0.846749661701072	0.94222240957878
11	86034905	86156637	HAP_3	0.136521739130435	0.0663310922360973	0.416793328286468	0.873610830710521
11	86034905	86156637	HAP_4	0.117391304347826	-0.213414529938551	0.609191907770193	0.726226834997487
11	86066735	86214837	HAP_1	0.100869565217391	0.0613972172051818	0.846749661701072	0.94222240957878
11	86066735	86214837	HAP_2	0.405217391304348	-0.145875934611548	0.17755471310024	0.411662658365323
11	86066735	86214837	HAP_3	0.138260869565217	0.0663310922360973	0.416793328286468	0.873610830710521
11	86066735	86214837	HAP_4	0.117391304347826	-0.213414529938551	0.609191907770193	0.726226834997487
11	86109826	86248984	HAP_1	0.407826086956522	-0.12486620378446	0.176223338709264	0.478886447403246
11	86109826	86248984	HAP_2	0.158260869565217	-0.0498277950534382	0.354538668067358	0.888281633761123
11	86109826	86248984	HAP_3	0.100869565217391	0.0613972172051818	0.846749661701072	0.94222240957878
11	86109826	86248984	HAP_4	0.118260869565217	-0.213414529938551	0.609191907770193	0.726226834997487
11	86146553	86320994	HAP_1	0.118260869565217	-0.213414529938551	0.609191907770193	0.726226834997487
11	86146553	86320994	HAP_2	0.408695652173913	-0.12486620378446	0.176223338709264	0.478886447403246
11	86146553	86320994	HAP_3	0.100869565217391	0.0613972172051818	0.846749661701072	0.94222240957878
11	86146553	86320994	HAP_4	0.157391304347826	-0.0498277950534382	0.354538668067358	0.888281633761123
11	86201573	86366537	HAP_1	0.410434782608696	-0.132976819793658	0.174745529693399	0.446991710858237
11	86201573	86366537	HAP_2	0.158260869565217	-0.0498277950534382	0.354538668067358	0.888281633761123
11	86201573	86366537	HAP_3	0.101739130434783	0.0613972172051818	0.846749661701072	0.94222240957878
11	86201573	86366537	HAP_4	0.117391304347826	-0.213414529938551	0.609191907770193	0.726226834997487
11	86244590	86440180	HAP_1	0.1	0.0613972172051818	0.846749661701072	0.94222240957878
11	86244590	86440180	HAP_2	0.40695652173913	-0.135979761323228	0.17549437417766	0.43876109151823
11	86244590	86440180	HAP_3	0.158260869565217	-0.0498277950534382	0.354538668067358	0.888281633761123
11	86244590	86440180	HAP_4	0.117391304347826	-0.213414529938551	0.609191907770193	0.726226834997487
11	86308238	86520757	HAP_1	0.117391304347826	-0.213414529938551	0.609191907770193	0.726226834997487
11	86308238	86520757	HAP_2	0.107826086956522	0.0613972172051818	0.846749661701072	0.94222240957878
11	86308238	86520757	HAP_3	0.40695652173913	-0.135979761323228	0.17549437417766	0.43876109151823
11	86308238	86520757	HAP_4	0.158260869565217	-0.0498277950534382	0.354538668067358	0.888281633761123
11	86354523	86629046	HAP_1	0.107826086956522	0.0613972172051818	0.846749661701072	0.94222240957878
11	86354523	86629046	HAP_2	0.114782608695652	-0.213414529938551	0.609191907770193	0.726226834997487
11	86354523	86629046	HAP_3	0.40695652173913	-0.135979761323228	0.17549437417766	0.43876109151823
11	86354523	86629046	HAP_4	0.158260869565217	-0.0498277950534382	0.354538668067358	0.888281633761123
11	86417002	86688910	HAP_1	0.265217391304348	-0.105623742523805	0.260533167672355	0.685327652749249
11	86417002	86688910	HAP_2	0.11304347826087	-0.213414529938551	0.609191907770193	0.726226834997487
11	86417002	86688910	HAP_3	0.409565217391304	-0.134963378524915	0.17464365709886	0.43996983881957
11	86489882	86741945	HAP_1	0.11304347826087	-0.213414529938551	0.609191907770193	0.726226834997487
11	86489882	86741945	HAP_2	0.411304347826087	-0.132010724087162	0.173914074600607	0.448136600167771
11	86489882	86741945	HAP_3	0.263478260869565	-0.105623742523805	0.260533167672355	0.685327652749249
11	86603296	86809126	HAP_1	0.18	0.0238557206769421	0.411440505380747	0.953784393811072
11	86603296	86809126	HAP_2	0.0826086956521739	-0.151047574036193	0.864649561094573	0.861384374653772
11	86603296	86809126	HAP_3	0.112173913043478	-0.213414529938551	0.609191907770193	0.726226834997487
11	86603296	86809126	HAP_4	0.407826086956522	-0.132010724087162	0.173914074600607	0.448136600167771
11	86667736	86869840	HAP_1	0.407826086956522	-0.135296289359444	0.173162114267571	0.434939019382454
11	86667736	86869840	HAP_2	0.112173913043478	-0.213414529938551	0.609191907770193	0.726226834997487
11	86667736	86869840	HAP_3	0.22	0.00640766477236202	0.334140740315712	0.984707075028892
11	86667736	86869840	HAP_4	0.0826086956521739	-0.151047574036193	0.864649561094573	0.861384374653772
11	86726964	86942368	HAP_1	0.406086956521739	-0.135296289359444	0.173162114267571	0.434939019382454
11	86726964	86942368	HAP_2	0.112173913043478	-0.213414529938551	0.609191907770193	0.726226834997487
11	86726964	86942368	HAP_3	0.22	0.00640766477236202	0.334140740315712	0.984707075028892
11	86726964	86942368	HAP_4	0.0826086956521739	-0.151047574036193	0.864649561094573	0.861384374653772
11	86792450	86970369	HAP_1	0.40695652173913	-0.135296289359444	0.173162114267571	0.434939019382454
11	86792450	86970369	HAP_2	0.113913043478261	-0.186160724185525	0.525018208139701	0.723037602057659
11	86792450	86970369	HAP_3	0.222608695652174	0.11516077049894	0.325823015960089	0.723886811775313
11	86792450	86970369	HAP_4	0.168695652173913	-0.168005167524059	0.415870432012272	0.686377868661107
11	86844427	86984608	HAP_1	0.113913043478261	-0.186160724185525	0.525018208139701	0.723037602057659
11	86844427	86984608	HAP_2	0.223478260869565	0.11516077049894	0.325823015960089	0.723886811775313
11	86844427	86984608	HAP_3	0.168695652173913	-0.168005167524059	0.415870432012272	0.686377868661107
11	86844427	86984608	HAP_4	0.40695652173913	-0.135296289359444	0.173162114267571	0.434939019382454
11	86929230	87007658	HAP_1	0.113913043478261	-0.186160724185525	0.525018208139701	0.723037602057659
11	86929230	87007658	HAP_2	0.226086956521739	0.11516077049894	0.325823015960089	0.723886811775313
11	86929230	87007658	HAP_3	0.168695652173913	-0.168005167524059	0.415870432012272	0.686377868661107
11	86929230	87007658	HAP_4	0.40695652173913	-0.135296289359444	0.173162114267571	0.434939019382454
11	86957959	87040159	HAP_1	0.412173913043478	-0.132375540045977	0.170533541134245	0.437931822631544
11	86957959	87040159	HAP_2	0.172173913043478	-0.168005167524059	0.415870432012272	0.686377868661107
11	86957959	87040159	HAP_3	0.349565217391304	0.253566115287711	0.194023801383266	0.19178745553577
11	86978445	87075878	HAP_1	0.40695652173913	-0.135296289359444	0.173162114267571	0.434939019382454
11	86978445	87075878	HAP_2	0.113913043478261	-0.186160724185525	0.525018208139701	0.723037602057659
11	86978445	87075878	HAP_3	0.248695652173913	0.0574006672822092	0.281173024982412	0.838312426389822
11	86978445	87075878	HAP_4	0.172173913043478	-0.168005167524059	0.415870432012272	0.686377868661107
11	86998758	87105214	HAP_1	0.172173913043478	-0.168005167524059	0.415870432012272	0.686377868661107
11	86998758	87105214	HAP_2	0.40695652173913	-0.135296289359444	0.173162114267571	0.434939019382454
11	86998758	87105214	HAP_3	0.113913043478261	-0.186160724185525	0.525018208139701	0.723037602057659
11	86998758	87105214	HAP_4	0.248695652173913	0.0574006672822092	0.281173024982412	0.838312426389822
11	87032226	87187075	HAP_1	0.172173913043478	-0.168005167524059	0.415870432012272	0.686377868661107
11	87032226	87187075	HAP_2	0.113913043478261	-0.186160724185525	0.525018208139701	0.723037602057659
11	87032226	87187075	HAP_3	0.246086956521739	0.0574006672822092	0.281173024982412	0.838312426389822
11	87032226	87187075	HAP_4	0.403478260869565	-0.129895833880165	0.174009980762022	0.455686662307804
11	87068197	87224111	HAP_1	0.246086956521739	0.0574006672822092	0.281173024982412	0.838312426389822
11	87068197	87224111	HAP_2	0.403478260869565	-0.129895833880165	0.174009980762022	0.455686662307804
11	87068197	87224111	HAP_3	0.113913043478261	-0.186160724185525	0.525018208139701	0.723037602057659
11	87068197	87224111	HAP_4	0.172173913043478	-0.168005167524059	0.415870432012272	0.686377868661107
11	87096935	87245168	HAP_1	0.246086956521739	0.0574006672822092	0.281173024982412	0.838312426389822
11	87096935	87245168	HAP_2	0.403478260869565	-0.129895833880165	0.174009980762022	0.455686662307804
11	87096935	87245168	HAP_3	0.113913043478261	-0.186160724185525	0.525018208139701	0.723037602057659
11	87096935	87245168	HAP_4	0.172173913043478	-0.168005167524059	0.415870432012272	0.686377868661107
11	87163278	87266587	HAP_1	0.248695652173913	0.0574006672822092	0.281173024982412	0.838312426389822
11	87163278	87266587	HAP_2	0.403478260869565	-0.129895833880165	0.174009980762022	0.455686662307804
11	87163278	87266587	HAP_3	0.296521739130435	-0.113329095269874	0.237200555412381	0.632994327349541
11	87215625	87282825	HAP_1	0.566086956521739	0.0396060582359501	0.137152476055867	0.7728608724245
11	87215625	87282825	HAP_2	0.417391304347826	-0.126985426644937	0.168487351106861	0.451357456108718
11	87235867	87298500	HAP_1	0.566086956521739	0.0396060582359501	0.137152476055867	0.7728608724245
11	87235867	87298500	HAP_2	0.417391304347826	-0.126985426644937	0.168487351106861	0.451357456108718
11	87258722	87318620	HAP_1	0.984347826086956	0.0827832599582878	0.349103097989975	0.812641369651189
11	87279116	87358410	HAP_1	0.960869565217391	0.0862242922140894	0.230966095404058	0.709050970251926
11	87294232	87384624	HAP_1	0.408695652173913	-0.131859827851494	0.17252311643558	0.445007845948745
11	87294232	87384624	HAP_2	0.552173913043478	0.0618534249873682	0.141306519135739	0.661753669723885
11	87308652	87427230	HAP_1	0.410434782608696	-0.131859827851494	0.17252311643558	0.445007845948745
11	87308652	87427230	HAP_2	0.551304347826087	0.065420204881312	0.141720028463822	0.644535479008666
11	87349643	87468772	HAP_1	0.405217391304348	-0.134867894501972	0.175267695249514	0.441921855301801
11	87349643	87468772	HAP_2	0.560869565217391	0.0662735668434896	0.137968884460993	0.631164358713446
11	87370725	87517972	HAP_1	0.4	-0.126638464900576	0.17616553855849	0.472525588122637
11	87370725	87517972	HAP_2	0.288695652173913	-0.157748890679297	0.2416253579861	0.514109881307489
11	87370725	87517972	HAP_3	0.252173913043478	0.173165845182707	0.276806620857673	0.531841663850213
11	87407930	87596846	HAP_1	0.285217391304348	-0.157748890679297	0.2416253579861	0.514109881307489
11	87407930	87596846	HAP_2	0.252173913043478	0.173165845182707	0.276806620857673	0.531841663850213
11	87407930	87596846	HAP_3	0.390434782608696	-0.122224183126328	0.181346126249576	0.500599311335262
11	87458543	87660163	HAP_1	0.390434782608696	-0.122224183126328	0.181346126249576	0.500599311335262
11	87458543	87660163	HAP_2	0.285217391304348	-0.157748890679297	0.2416253579861	0.514109881307489
11	87458543	87660163	HAP_3	0.251304347826087	0.173165845182707	0.276806620857673	0.531841663850213
11	87507861	87701319	HAP_1	0.251304347826087	0.173165845182707	0.276806620857673	0.531841663850213
11	87507861	87701319	HAP_2	0.390434782608696	-0.122224183126328	0.181346126249576	0.500599311335262
11	87507861	87701319	HAP_3	0.285217391304348	-0.157748890679297	0.2416253579861	0.514109881307489
11	87570200	87746926	HAP_1	0.260869565217391	0.140711699541864	0.255196985856248	0.5815891736763
11	87570200	87746926	HAP_2	0.285217391304348	-0.157748890679297	0.2416253579861	0.514109881307489
11	87570200	87746926	HAP_3	0.391304347826087	-0.122224183126328	0.181346126249576	0.500599311335262
11	87647619	87782762	HAP_1	0.251304347826087	0.173165845182707	0.276806620857673	0.531841663850213
11	87647619	87782762	HAP_2	0.285217391304348	-0.157748890679297	0.2416253579861	0.514109881307489
11	87647619	87782762	HAP_3	0.390434782608696	-0.122224183126328	0.181346126249576	0.500599311335262
11	87692596	87837017	HAP_1	0.384347826086957	-0.122224183126328	0.181346126249576	0.500599311335262
11	87692596	87837017	HAP_2	0.251304347826087	0.173165845182707	0.276806620857673	0.531841663850213
11	87692596	87837017	HAP_3	0.285217391304348	-0.157748890679297	0.2416253579861	0.514109881307489
11	87726955	87923058	HAP_1	0.251304347826087	0.173165845182707	0.276806620857673	0.531841663850213
11	87726955	87923058	HAP_2	0.285217391304348	-0.157748890679297	0.2416253579861	0.514109881307489
11	87726955	87923058	HAP_3	0.384347826086957	-0.122224183126328	0.181346126249576	0.500599311335262
11	87767351	87960257	HAP_1	0.26	0.15701598580437	0.26840410412701	0.558783547128632
11	87767351	87960257	HAP_2	0.285217391304348	-0.157748890679297	0.2416253579861	0.514109881307489
11	87767351	87960257	HAP_3	0.384347826086957	-0.122224183126328	0.181346126249576	0.500599311335262
11	87818794	87997518	HAP_1	0.286086956521739	-0.155351306941297	0.242535141634979	0.522088433307729
11	87818794	87997518	HAP_2	0.391304347826087	-0.119230567986788	0.178161357519967	0.503624873075426
11	87818794	87997518	HAP_3	0.26	0.15701598580437	0.26840410412701	0.558783547128632
11	87882552	88018340	HAP_1	0.286086956521739	-0.155351306941297	0.242535141634979	0.522088433307729
11	87882552	88018340	HAP_2	0.651304347826087	-0.169092354228959	0.131021483728876	0.197383621176534
11	87946601	88051459	HAP_1	0.289565217391304	0.104063157396356	0.225469856958603	0.644590453791426
11	87946601	88051459	HAP_2	0.4	-0.114816374863813	0.173469440480959	0.508317866298485
11	87946601	88051459	HAP_3	0.298260869565217	-0.167208887868364	0.229887835734902	0.46731453751886
11	87994077	88080182	HAP_1	0.252173913043478	0.173165845182707	0.276806620857673	0.531841663850213
11	87994077	88080182	HAP_2	0.317391304347826	-0.140825162543436	0.221634474049367	0.525430255803929
11	87994077	88080182	HAP_3	0.399130434782609	-0.114816374863813	0.173469440480959	0.508317866298485
11	88008201	88099339	HAP_1	0.252173913043478	0.173165845182707	0.276806620857673	0.531841663850213
11	88008201	88099339	HAP_2	0.313913043478261	-0.152821398264647	0.223849624575693	0.495079824914058
11	88008201	88099339	HAP_3	0.399130434782609	-0.114816374863813	0.173469440480959	0.508317866298485
11	88045066	88152798	HAP_1	0.385217391304348	-0.122224183126328	0.181346126249576	0.500599311335262
11	88045066	88152798	HAP_2	0.252173913043478	0.173165845182707	0.276806620857673	0.531841663850213
11	88045066	88152798	HAP_3	0.303478260869565	-0.176982845761936	0.229030620764372	0.439996675296328
11	88074800	88190746	HAP_1	0.252173913043478	0.173165845182707	0.276806620857673	0.531841663850213
11	88074800	88190746	HAP_2	0.304347826086957	-0.176982845761936	0.229030620764372	0.439996675296328
11	88074800	88190746	HAP_3	0.385217391304348	-0.122224183126328	0.181346126249576	0.500599311335262
11	88093097	88210752	HAP_1	0.304347826086957	-0.176982845761936	0.229030620764372	0.439996675296328
11	88093097	88210752	HAP_2	0.394782608695652	-0.127349984944154	0.176862832989572	0.471793901278514
11	88093097	88210752	HAP_3	0.252173913043478	0.173165845182707	0.276806620857673	0.531841663850213
11	88140225	88275211	HAP_1	0.252173913043478	0.173165845182707	0.276806620857673	0.531841663850213
11	88140225	88275211	HAP_2	0.302608695652174	-0.16571251946221	0.229925448939555	0.471379740463571
11	88140225	88275211	HAP_3	0.302608695652174	-0.161645098974932	0.229020211085685	0.480597831025411
11	88172469	88337326	HAP_1	0.302608695652174	-0.161645098974932	0.229020211085685	0.480597831025411
11	88172469	88337326	HAP_2	0.302608695652174	-0.16571251946221	0.229925448939555	0.471379740463571
11	88172469	88337326	HAP_3	0.252173913043478	0.173165845182707	0.276806620857673	0.531841663850213
11	88202581	88432725	HAP_1	0.32	-0.206218416342672	0.2161702868726	0.340512589729246
11	88202581	88432725	HAP_2	0.303478260869565	-0.165923820972075	0.227008299923684	0.465135549876678
11	88202581	88432725	HAP_3	0.252173913043478	0.173165845182707	0.276806620857673	0.531841663850213
11	88265332	88473399	HAP_1	0.322608695652174	-0.206218416342672	0.2161702868726	0.340512589729246
11	88265332	88473399	HAP_2	0.301739130434783	-0.168022400274312	0.230814731544273	0.466945204366201
11	88265332	88473399	HAP_3	0.0956521739130435	-0.211675884890221	0.845169462811889	0.802327977207874
11	88265332	88473399	HAP_4	0.25304347826087	0.173165845182707	0.276806620857673	0.531841663850213
11	88318399	88542804	HAP_1	0.300869565217391	-0.231112465749799	0.232867897264074	0.321399466957073
11	88318399	88542804	HAP_2	0.0956521739130435	-0.211675884890221	0.845169462811889	0.802327977207874
11	88318399	88542804	HAP_3	0.25304347826087	0.173165845182707	0.276806620857673	0.531841663850213
11	88318399	88542804	HAP_4	0.320869565217391	-0.197237587421658	0.219431836804566	0.369114397456432
11	88401667	88637764	HAP_1	0.301739130434783	-0.16571251946221	0.229925448939555	0.471379740463571
11	88401667	88637764	HAP_2	0.299130434782609	-0.231112465749799	0.232867897264074	0.321399466957073
11	88401667	88637764	HAP_3	0.0921739130434783	-0.211675884890221	0.845169462811889	0.802327977207874
11	88401667	88637764	HAP_4	0.25304347826087	0.173165845182707	0.276806620857673	0.531841663850213
11	88455416	88733426	HAP_1	0.293913043478261	-0.251995875594837	0.239417308166071	0.293004999136688
11	88455416	88733426	HAP_2	0.0921739130434783	-0.211675884890221	0.845169462811889	0.802327977207874
11	88455416	88733426	HAP_3	0.25304347826087	0.173165845182707	0.276806620857673	0.531841663850213
11	88455416	88733426	HAP_4	0.285217391304348	-0.14712473579688	0.241258593245177	0.542226374130915
11	88514399	88835942	HAP_1	0.189565217391304	-0.20171915997191	0.336110519145042	0.548643365553454
11	88514399	88835942	HAP_2	0.104347826086957	-0.27916235390706	0.600072441246075	0.641958118110524
11	88514399	88835942	HAP_3	0.25304347826087	0.173165845182707	0.276806620857673	0.531841663850213
11	88514399	88835942	HAP_4	0.113913043478261	-0.13477305466689	0.555629298438215	0.808435306043588
11	88514399	88835942	HAP_5	0.171304347826087	-0.17737598456308	0.431994325910681	0.681523863090156
11	88617471	88884016	HAP_1	0.113913043478261	-0.13477305466689	0.555629298438215	0.808435306043588
11	88617471	88884016	HAP_2	0.159130434782609	-0.17737598456308	0.431994325910681	0.681523863090156
11	88617471	88884016	HAP_3	0.189565217391304	-0.20171915997191	0.336110519145042	0.548643365553454
11	88617471	88884016	HAP_4	0.103478260869565	-0.27916235390706	0.600072441246075	0.641958118110524
11	88617471	88884016	HAP_5	0.249565217391304	0.179496107372985	0.276927552738894	0.517139783095872
11	88725155	88922204	HAP_1	0.203478260869565	-0.211629289645367	0.322937191515231	0.512525731523268
11	88725155	88922204	HAP_2	0.100869565217391	-0.27916235390706	0.600072441246075	0.641958118110524
11	88725155	88922204	HAP_3	0.249565217391304	0.179496107372985	0.276927552738894	0.517139783095872
11	88725155	88922204	HAP_4	0.121739130434783	-0.112226262219967	0.489333045441789	0.818683942680424
11	88725155	88922204	HAP_5	0.159130434782609	-0.17737598456308	0.431994325910681	0.681523863090156
11	88808495	88986897	HAP_1	0.123478260869565	-0.112226262219967	0.489333045441789	0.818683942680424
11	88808495	88986897	HAP_2	0.215652173913043	-0.237263934072608	0.306497307373102	0.439188752428372
11	88808495	88986897	HAP_3	0.0852173913043478	-0.296367828004039	0.656363665466636	0.651781863071553
11	88808495	88986897	HAP_4	0.158260869565217	-0.17737598456308	0.431994325910681	0.681523863090156
11	88808495	88986897	HAP_5	0.249565217391304	0.179496107372985	0.276927552738894	0.517139783095872
11	88863430	89045436	HAP_1	0.374782608695652	-0.223826860556181	0.187409720832258	0.232857303813066
11	88863430	89045436	HAP_2	0.116521739130435	-0.13477305466689	0.555629298438215	0.808435306043588
11	88863430	89045436	HAP_3	0.0834782608695652	-0.278065921041211	0.731721235167647	0.704076961105177
11	88863430	89045436	HAP_4	0.249565217391304	0.179496107372985	0.276927552738894	0.517139783095872
11	88912980	89096911	HAP_1	0.394782608695652	0.13371165570515	0.183207156789487	0.465792932299144
11	88912980	89096911	HAP_2	0.117391304347826	-0.13477305466689	0.555629298438215	0.808435306043588
11	88912980	89096911	HAP_3	0.0843478260869565	-0.278065921041211	0.731721235167647	0.704076961105177
11	88912980	89096911	HAP_4	0.248695652173913	0.179496107372985	0.276927552738894	0.517139783095872
11	88963972	89125787	HAP_1	0.733913043478261	-0.0374041287417298	0.126801885350658	0.768117440442472
11	88963972	89125787	HAP_2	0.118260869565217	-0.13477305466689	0.555629298438215	0.808435306043588
11	88963972	89125787	HAP_3	0.0843478260869565	-0.278065921041211	0.731721235167647	0.704076961105177
11	89026144	89152187	HAP_1	0.0852173913043478	-0.326535169043267	0.657230824993875	0.619499815831832
11	89026144	89152187	HAP_2	0.751304347826087	-0.250911918291917	0.125380346066511	0.0458505259000153
11	89026144	89152187	HAP_3	0.117391304347826	-0.13477305466689	0.555629298438215	0.808435306043588
11	89085824	89209853	HAP_1	0.960869565217391	-0.586127303413805	0.236197470703897	0.0133738125346063
11	89121869	89267423	HAP_1	0.907826086956522	-0.212035896142689	0.165754025719588	0.20134743272957
11	89140986	89306215	HAP_1	0.205217391304348	-0.16267794603759	0.325294574453738	0.617204469462855
11	89140986	89306215	HAP_2	0.467826086956522	-0.0743356502212753	0.152810416595408	0.626833040567796
11	89140986	89306215	HAP_3	0.234782608695652	-0.155647185236729	0.2964440690532	0.599757306930453
11	89187662	89349679	HAP_1	0.205217391304348	-0.16267794603759	0.325294574453738	0.617204469462855
11	89187662	89349679	HAP_2	0.467826086956522	-0.0710105185055659	0.153310543456961	0.64341400101718
11	89187662	89349679	HAP_3	0.233913043478261	-0.155647185236729	0.2964440690532	0.599757306930453
11	89258635	89386821	HAP_1	0.205217391304348	-0.133172874890471	0.332181067777384	0.688642829915164
11	89258635	89386821	HAP_2	0.46695652173913	-0.0700979293237679	0.153892771607085	0.648926564561401
11	89258635	89386821	HAP_3	0.23304347826087	-0.155647185236729	0.2964440690532	0.599757306930453
11	89295941	89430585	HAP_1	0.204347826086957	-0.133172874890471	0.332181067777384	0.688642829915164
11	89295941	89430585	HAP_2	0.234782608695652	-0.156553053389879	0.291309430799724	0.591196082001896
11	89295941	89430585	HAP_3	0.466086956521739	-0.0700979293237679	0.153892771607085	0.648926564561401
11	89342801	89484601	HAP_1	0.121739130434783	-0.100340041683522	0.522173933978966	0.847687641262678
11	89342801	89484601	HAP_2	0.0669565217391304	-0.278065921041211	0.731721235167647	0.704076961105177
11	89342801	89484601	HAP_3	0.234782608695652	-0.156553053389879	0.291309430799724	0.591196082001896
11	89342801	89484601	HAP_4	0.46695652173913	-0.0717773072826048	0.1533211781336	0.639858838796371
11	89371357	89505431	HAP_1	0.121739130434783	-0.100340041683522	0.522173933978966	0.847687641262678
11	89371357	89505431	HAP_2	0.0669565217391304	-0.278065921041211	0.731721235167647	0.704076961105177
11	89371357	89505431	HAP_3	0.234782608695652	-0.156553053389879	0.291309430799724	0.591196082001896
11	89371357	89505431	HAP_4	0.46695652173913	-0.0717773072826048	0.1533211781336	0.639858838796371
11	89400763	89554003	HAP_1	0.15304347826087	-0.176240962963184	0.414842139601386	0.671116922127291
11	89400763	89554003	HAP_2	0.467826086956522	-0.0722971239089286	0.153054167729055	0.636851086078408
11	89400763	89554003	HAP_3	0.125217391304348	-0.100340041683522	0.522173933978966	0.847687641262678
11	89400763	89554003	HAP_4	0.068695652173913	-0.278065921041211	0.731721235167647	0.704076961105177
11	89473945	89585715	HAP_1	0.599130434782609	0.0527556454890429	0.128359821968528	0.681230580027043
11	89473945	89585715	HAP_2	0.15304347826087	-0.176240962963184	0.414842139601386	0.671116922127291
11	89473945	89585715	HAP_3	0.0843478260869565	-0.283537213497618	0.651390486504748	0.663526354649811
11	89499705	89628205	HAP_1	0.0843478260869565	-0.283537213497618	0.651390486504748	0.663526354649811
11	89499705	89628205	HAP_2	0.463478260869565	-0.0934254557087434	0.153912204620771	0.544092834879711
11	89499705	89628205	HAP_3	0.130434782608696	-0.0537362119315943	0.55354482286936	0.922700226155281
11	89499705	89628205	HAP_4	0.152173913043478	-0.176240962963184	0.414842139601386	0.671116922127291
11	89536551	89672818	HAP_1	0.151304347826087	-0.176240962963184	0.414842139601386	0.671116922127291
11	89536551	89672818	HAP_2	0.0695652173913043	-0.278065921041211	0.731721235167647	0.704076961105177
11	89536551	89672818	HAP_3	0.463478260869565	-0.0934254557087434	0.153912204620771	0.544092834879711
11	89536551	89672818	HAP_4	0.120869565217391	-0.0866951374656212	0.596187918577013	0.884434736004052
11	89576714	89712736	HAP_1	0.454782608695652	-0.0951464328631103	0.155588329069916	0.541098166128977
11	89576714	89712736	HAP_2	0.11304347826087	-0.0866951374656212	0.596187918577013	0.884434736004052
11	89576714	89712736	HAP_3	0.0704347826086957	-0.278065921041211	0.731721235167647	0.704076961105177
11	89576714	89712736	HAP_4	0.150434782608696	-0.176240962963184	0.414842139601386	0.671116922127291
11	89620343	89790079	HAP_1	0.454782608695652	-0.0951464328631103	0.155588329069916	0.541098166128977
11	89620343	89790079	HAP_2	0.112173913043478	-0.0866951374656212	0.596187918577013	0.884434736004052
11	89620343	89790079	HAP_3	0.0704347826086957	-0.278065921041211	0.731721235167647	0.704076961105177
11	89620343	89790079	HAP_4	0.150434782608696	-0.17737598456308	0.431994325910681	0.681523863090156
11	89664024	89842329	HAP_1	0.456521739130435	-0.0668969815854357	0.156121023997012	0.668455401029953
11	89664024	89842329	HAP_2	0.0608695652173913	-0.278065921041211	0.731721235167647	0.704076961105177
11	89664024	89842329	HAP_3	0.142608695652174	-0.17737598456308	0.431994325910681	0.681523863090156
11	89664024	89842329	HAP_4	0.11304347826087	-0.116390473663011	0.554388587539258	0.833787585184221
11	89694546	89869377	HAP_1	0.456521739130435	-0.0668969815854357	0.156121023997012	0.668455401029953
11	89694546	89869377	HAP_2	0.0608695652173913	-0.278065921041211	0.731721235167647	0.704076961105177
11	89694546	89869377	HAP_3	0.142608695652174	-0.17737598456308	0.431994325910681	0.681523863090156
11	89694546	89869377	HAP_4	0.113913043478261	-0.116390473663011	0.554388587539258	0.833787585184221
11	89771526	89906779	HAP_1	0.0617391304347826	-0.278065921041211	0.731721235167647	0.704076961105177
11	89771526	89906779	HAP_2	0.457391304347826	-0.0668969815854357	0.156121023997012	0.668455401029953
11	89771526	89906779	HAP_3	0.142608695652174	-0.17737598456308	0.431994325910681	0.681523863090156
11	89771526	89906779	HAP_4	0.11304347826087	-0.116390473663011	0.554388587539258	0.833787585184221
11	89834628	89964773	HAP_1	0.166086956521739	-0.0101576364597032	0.375155655783108	0.978408894370057
11	89834628	89964773	HAP_2	0.652173913043478	0.00293817408131991	0.12777663508858	0.981662733055999
11	89862904	90014957	HAP_1	0.588695652173913	0.0376795973479881	0.130277022058916	0.772514537021313
11	89862904	90014957	HAP_2	0.06	-0.316410326037973	0.843047228601352	0.70756600408057
11	89862904	90014957	HAP_3	0.155652173913043	-0.0869820591338413	0.400952765167358	0.828335064840631
11	89884207	90102707	HAP_1	0.15304347826087	-0.0869820591338413	0.400952765167358	0.828335064840631
11	89884207	90102707	HAP_2	0.578260869565217	0.0451676092675069	0.130506383354306	0.729400832069182
11	89884207	90102707	HAP_3	0.0582608695652174	-0.316410326037973	0.843047228601352	0.70756600408057
11	89947683	90158010	HAP_1	0.15304347826087	-0.0869820591338413	0.400952765167358	0.828335064840631
11	89947683	90158010	HAP_2	0.578260869565217	0.0451676092675069	0.130506383354306	0.729400832069182
11	89947683	90158010	HAP_3	0.0582608695652174	-0.316410326037973	0.843047228601352	0.70756600408057
11	89992759	90242322	HAP_1	0.16695652173913	-0.113745906972038	0.348121587964321	0.743984761618163
11	89992759	90242322	HAP_2	0.588695652173913	0.0472792623225823	0.130757362483193	0.717801723880946
11	89992759	90242322	HAP_3	0.0617391304347826	-0.316410326037973	0.843047228601352	0.70756600408057
11	90076166	90293321	HAP_1	0.593913043478261	0.0443571770916824	0.131325424527623	0.735666152726608
11	90076166	90293321	HAP_2	0.0617391304347826	-0.316410326037973	0.843047228601352	0.70756600408057
11	90076166	90293321	HAP_3	0.16695652173913	-0.113745906972038	0.348121587964321	0.743984761618163
11	90128919	90352053	HAP_1	0.0617391304347826	-0.316410326037973	0.843047228601352	0.70756600408057
11	90128919	90352053	HAP_2	0.745217391304348	-0.0791755475971989	0.125738077716355	0.529155736273389
11	90212212	90374630	HAP_1	0.480869565217391	-0.0771354749457572	0.151873050770903	0.611726661238384
11	90212212	90374630	HAP_2	0.264347826086957	-0.119834932166534	0.260357980963688	0.645500557593544
11	90212212	90374630	HAP_3	0.0591304347826087	-0.316410326037973	0.843047228601352	0.70756600408057
11	90282320	90396455	HAP_1	0.0591304347826087	-0.316410326037973	0.843047228601352	0.70756600408057
11	90282320	90396455	HAP_2	0.478260869565217	-0.0771354749457572	0.151873050770903	0.611726661238384
11	90282320	90396455	HAP_3	0.264347826086957	-0.119834932166534	0.260357980963688	0.645500557593544
11	90326017	90426190	HAP_1	0.0591304347826087	-0.316410326037973	0.843047228601352	0.70756600408057
11	90326017	90426190	HAP_2	0.478260869565217	-0.0771354749457572	0.151873050770903	0.611726661238384
11	90326017	90426190	HAP_3	0.15304347826087	-0.0869820591338413	0.400952765167358	0.828335064840631
11	90326017	90426190	HAP_4	0.111304347826087	-0.116390473663011	0.554388587539258	0.833787585184221
11	90368627	90447754	HAP_1	0.478260869565217	-0.0771354749457572	0.151873050770903	0.611726661238384
11	90368627	90447754	HAP_2	0.0591304347826087	-0.316410326037973	0.843047228601352	0.70756600408057
11	90368627	90447754	HAP_3	0.15304347826087	-0.0869820591338413	0.400952765167358	0.828335064840631
11	90368627	90447754	HAP_4	0.121739130434783	-0.143165002265991	0.517923254223705	0.782326148303605
11	90387180	90478441	HAP_1	0.478260869565217	-0.0771354749457572	0.151873050770903	0.611726661238384
11	90387180	90478441	HAP_2	0.0591304347826087	-0.316410326037973	0.843047228601352	0.70756600408057
11	90387180	90478441	HAP_3	0.15304347826087	-0.0869820591338413	0.400952765167358	0.828335064840631
11	90387180	90478441	HAP_4	0.121739130434783	-0.143165002265991	0.517923254223705	0.782326148303605
11	90421182	90504461	HAP_1	0.121739130434783	-0.143165002265991	0.517923254223705	0.782326148303605
11	90421182	90504461	HAP_2	0.0591304347826087	-0.316410326037973	0.843047228601352	0.70756600408057
11	90421182	90504461	HAP_3	0.160869565217391	0.0115661406708625	0.387649426649759	0.976207961886581
11	90421182	90504461	HAP_4	0.480869565217391	-0.0771354749457572	0.151873050770903	0.611726661238384
11	90439302	90537937	HAP_1	0.480869565217391	-0.0771354749457572	0.151873050770903	0.611726661238384
11	90439302	90537937	HAP_2	0.121739130434783	-0.143165002265991	0.517923254223705	0.782326148303605
11	90439302	90537937	HAP_3	0.0591304347826087	-0.316410326037973	0.843047228601352	0.70756600408057
11	90439302	90537937	HAP_4	0.160869565217391	0.0115661406708625	0.387649426649759	0.976207961886581
11	90464964	90591034	HAP_1	0.16	0.0408687900501197	0.399917377980477	0.918639868698123
11	90464964	90591034	HAP_2	0.0591304347826087	-0.316410326037973	0.843047228601352	0.70756600408057
11	90464964	90591034	HAP_3	0.480869565217391	-0.0771354749457572	0.151873050770903	0.611726661238384
11	90464964	90591034	HAP_4	0.110434782608696	-0.145436890116599	0.599932289443996	0.808541495208973
11	90497868	90686674	HAP_1	0.607826086956522	0.240071946262331	0.1283502383801	0.061941710546998
11	90497868	90686674	HAP_2	0.172173913043478	-0.0435750223735555	0.357643802651555	0.903069947699239
11	90530261	90747525	HAP_1	0.136521739130435	0.522841745200871	0.382383423818435	0.172070603634486
11	90530261	90747525	HAP_2	0.471304347826087	0.199933766163164	0.152260326426909	0.189683521420914
11	90530261	90747525	HAP_3	0.0869565217391304	-0.0305241912714787	0.605776876702616	0.959830699410555
11	90580502	90786290	HAP_1	0.136521739130435	0.522841745200871	0.382383423818435	0.172070603634486
11	90580502	90786290	HAP_2	0.468695652173913	0.201625706194049	0.152579840262342	0.186891081965678
11	90580502	90786290	HAP_3	0.0869565217391304	-0.0305241912714787	0.605776876702616	0.959830699410555
11	90654025	90817419	HAP_1	0.0808695652173913	0.0475681480618438	0.658960716369377	0.942479073603787
11	90654025	90817419	HAP_2	0.136521739130435	0.522841745200871	0.382383423818435	0.172070603634486
11	90654025	90817419	HAP_3	0.435652173913044	-0.0814276828486746	0.164700220610108	0.621217364344891
11	90729077	90847238	HAP_1	0.136521739130435	0.522841745200871	0.382383423818435	0.172070603634486
11	90729077	90847238	HAP_2	0.435652173913044	-0.0814276828486746	0.164700220610108	0.621217364344891
11	90729077	90847238	HAP_3	0.0808695652173913	0.0475681480618438	0.658960716369377	0.942479073603787
11	90773540	90897367	HAP_1	0.137391304347826	0.522841745200871	0.382383423818435	0.172070603634486
11	90773540	90897367	HAP_2	0.0808695652173913	0.0475681480618438	0.658960716369377	0.942479073603787
11	90773540	90897367	HAP_3	0.434782608695652	-0.0814276828486746	0.164700220610108	0.621217364344891
11	90809267	90948513	HAP_1	0.117391304347826	0.41257228906801	0.492334870225763	0.402391887486263
11	90809267	90948513	HAP_2	0.438260869565217	-0.085555991621834	0.163549168173517	0.601096289525396
11	90809267	90948513	HAP_3	0.152173913043478	0.378314588059605	0.352475880166011	0.283594335455912
11	90834879	91019275	HAP_1	0.434782608695652	-0.0814276828486746	0.164700220610108	0.621217364344891
11	90834879	91019275	HAP_2	0.119130434782609	0.41257228906801	0.492334870225763	0.402391887486263
11	90834879	91019275	HAP_3	0.149565217391304	0.426866453750933	0.360709403577027	0.237147755439034
11	90880724	91069387	HAP_1	0.43304347826087	-0.0814276828486746	0.164700220610108	0.621217364344891
11	90880724	91069387	HAP_2	0.0808695652173913	0.0475681480618438	0.658960716369377	0.942479073603787
11	90880724	91069387	HAP_3	0.134782608695652	0.522841745200871	0.382383423818435	0.172070603634486
11	90922344	91104716	HAP_1	0.135652173913043	0.522841745200871	0.382383423818435	0.172070603634486
11	90922344	91104716	HAP_2	0.43304347826087	-0.0814276828486746	0.164700220610108	0.621217364344891
11	90922344	91104716	HAP_3	0.0808695652173913	0.0475681480618438	0.658960716369377	0.942479073603787
11	91002623	91154899	HAP_1	0.435652173913044	-0.0846947924153005	0.163999296961479	0.605754552791429
11	91002623	91154899	HAP_2	0.091304347826087	0.707051360735429	0.658882734291266	0.283683878104615
11	91002623	91154899	HAP_3	0.0808695652173913	0.0475681480618438	0.658960716369377	0.942479073603787
11	91002623	91154899	HAP_4	0.135652173913043	0.522841745200871	0.382383423818435	0.172070603634486
11	91051688	91209358	HAP_1	0.0843478260869565	0.134800054293848	0.607183684663164	0.824387768827982
11	91051688	91209358	HAP_2	0.435652173913044	-0.0726098042680147	0.164304306271703	0.658715134365304
11	91051688	91209358	HAP_3	0.0921739130434783	0.707051360735429	0.658882734291266	0.283683878104615
11	91051688	91209358	HAP_4	0.135652173913043	0.522841745200871	0.382383423818435	0.172070603634486
11	91096136	91256453	HAP_1	0.0843478260869565	0.134800054293848	0.607183684663164	0.824387768827982
11	91096136	91256453	HAP_2	0.435652173913044	-0.0726098042680147	0.164304306271703	0.658715134365304
11	91096136	91256453	HAP_3	0.135652173913043	0.522841745200871	0.382383423818435	0.172070603634486
11	91096136	91256453	HAP_4	0.0930434782608696	0.707051360735429	0.658882734291266	0.283683878104615
11	91134492	91302280	HAP_1	0.0843478260869565	0.134800054293848	0.607183684663164	0.824387768827982
11	91134492	91302280	HAP_2	0.443478260869565	-0.0728336359699519	0.163168998846215	0.655502422388773
11	91134492	91302280	HAP_3	0.135652173913043	0.522841745200871	0.382383423818435	0.172070603634486
11	91134492	91302280	HAP_4	0.0939130434782609	0.707051360735429	0.658882734291266	0.283683878104615
11	91193777	91400355	HAP_1	0.135652173913043	0.522841745200871	0.382383423818435	0.172070603634486
11	91193777	91400355	HAP_2	0.0930434782608696	0.707051360735429	0.658882734291266	0.283683878104615
11	91193777	91400355	HAP_3	0.155652173913043	-0.0249235440563313	0.400106570884185	0.950352236384662
11	91193777	91400355	HAP_4	0.432173913043478	-0.0726290952345832	0.165787132744967	0.661491952021176
11	91243179	91463253	HAP_1	0.154782608695652	-0.0249235440563313	0.400106570884185	0.950352236384662
11	91243179	91463253	HAP_2	0.433913043478261	-0.0865556385374143	0.164270261359775	0.598464020278735
11	91243179	91463253	HAP_3	0.136521739130435	0.522841745200871	0.382383423818435	0.172070603634486
11	91243179	91463253	HAP_4	0.091304347826087	0.707051360735429	0.658882734291266	0.283683878104615
11	91282287	91483129	HAP_1	0.154782608695652	-0.0249235440563313	0.400106570884185	0.950352236384662
11	91282287	91483129	HAP_2	0.434782608695652	-0.0873522418877625	0.163565635818827	0.593518057444661
11	91282287	91483129	HAP_3	0.136521739130435	0.522841745200871	0.382383423818435	0.172070603634486
11	91282287	91483129	HAP_4	0.091304347826087	0.707051360735429	0.658882734291266	0.283683878104615
11	91360098	91518106	HAP_1	0.434782608695652	-0.0873522418877625	0.163565635818827	0.593518057444661
11	91360098	91518106	HAP_2	0.136521739130435	0.522841745200871	0.382383423818435	0.172070603634486
11	91360098	91518106	HAP_3	0.091304347826087	0.707051360735429	0.658882734291266	0.283683878104615
11	91360098	91518106	HAP_4	0.154782608695652	-0.0249235440563313	0.400106570884185	0.950352236384662
11	91444097	91531950	HAP_1	0.144347826086957	0.493186238725172	0.370727938090752	0.183952916322837
11	91444097	91531950	HAP_2	0.431304347826087	-0.0817756436488658	0.164419759242969	0.619130451282886
11	91444097	91531950	HAP_3	0.265217391304348	0.0235231919069263	0.240502218847583	0.922119128915724
11	91477458	91554700	HAP_1	0.409565217391304	0.355956855206404	0.171217359263971	0.0380724771549351
11	91477458	91554700	HAP_2	0.431304347826087	-0.0817756436488658	0.164419759242969	0.619130451282886
11	91505221	91598621	HAP_1	0.134782608695652	0.522841745200871	0.382383423818435	0.172070603634486
11	91505221	91598621	HAP_2	0.258260869565217	0.0276089547745607	0.251910800211769	0.912767209512764
11	91505221	91598621	HAP_3	0.431304347826087	-0.0817756436488658	0.164419759242969	0.619130451282886
11	91527896	91667750	HAP_1	0.431304347826087	-0.0855305070853451	0.164454259381884	0.603207805033831
11	91527896	91667750	HAP_2	0.134782608695652	0.522841745200871	0.382383423818435	0.172070603634486
11	91527896	91667750	HAP_3	0.0817391304347826	-0.0835204498749877	0.736325934807821	0.909731240975103
11	91527896	91667750	HAP_4	0.0956521739130435	0.134800054293848	0.607183684663164	0.824387768827982
11	91547319	91757403	HAP_1	0.429565217391304	-0.0838972764919431	0.164828637798918	0.610954122171262
11	91547319	91757403	HAP_2	0.13304347826087	0.552571381376801	0.391444293546018	0.158614681395415
11	91547319	91757403	HAP_3	0.0782608695652174	-0.0835204498749877	0.736325934807821	0.909731240975103
11	91547319	91757403	HAP_4	0.0956521739130435	0.134800054293848	0.607183684663164	0.824387768827982
11	91593698	91799089	HAP_1	0.133913043478261	0.552571381376801	0.391444293546018	0.158614681395415
11	91593698	91799089	HAP_2	0.0947826086956522	0.134800054293848	0.607183684663164	0.824387768827982
11	91593698	91799089	HAP_3	0.430434782608696	-0.0838972764919431	0.164828637798918	0.610954122171262
11	91647215	91861055	HAP_1	0.13304347826087	0.552571381376801	0.391444293546018	0.158614681395415
11	91647215	91861055	HAP_2	0.430434782608696	-0.0838972764919431	0.164828637798918	0.610954122171262
11	91647215	91861055	HAP_3	0.0947826086956522	0.134800054293848	0.607183684663164	0.824387768827982
11	91727314	91912346	HAP_1	0.429565217391304	-0.0815285188251853	0.164302769747548	0.619940944536761
11	91727314	91912346	HAP_2	0.0956521739130435	0.134800054293848	0.607183684663164	0.824387768827982
11	91727314	91912346	HAP_3	0.132173913043478	-0.00893752750522661	0.421123678904911	0.983075262540846
11	91791334	91982193	HAP_1	0.526086956521739	-0.142554594651351	0.148854299868309	0.338636582689451
11	91791334	91982193	HAP_2	0.0878260869565217	0.50843931857617	0.600913022807372	0.397850751120128
11	91791334	91982193	HAP_3	0.151304347826087	-0.0524671937289704	0.391841418345129	0.893530335806404
11	91825736	92028536	HAP_1	0.52695652173913	-0.142554594651351	0.148854299868309	0.338636582689451
11	91825736	92028536	HAP_2	0.0869565217391304	0.593582897237775	0.656668808517834	0.36641960887798
11	91825736	92028536	HAP_3	0.131304347826087	-0.00893752750522661	0.421123678904911	0.983075262540846
11	91897176	92067551	HAP_1	0.136521739130435	0.552571381376801	0.391444293546018	0.158614681395415
11	91897176	92067551	HAP_2	0.0930434782608696	0.593582897237775	0.656668808517834	0.36641960887798
11	91897176	92067551	HAP_3	0.0747826086956522	-0.270514759748012	0.849276740446649	0.750206065041549
11	91897176	92067551	HAP_4	0.529565217391304	-0.147446864822418	0.14880473716552	0.322173134349091
11	91962989	92095994	HAP_1	0.137391304347826	0.552571381376801	0.391444293546018	0.158614681395415
11	91962989	92095994	HAP_2	0.795652173913043	-0.181279715248373	0.13292449273253	0.173182909205965
11	92016623	92142573	HAP_1	0.137391304347826	0.552571381376801	0.391444293546018	0.158614681395415
11	92016623	92142573	HAP_2	0.266086956521739	-0.132580231108906	0.231616265232038	0.567270914516361
11	92016623	92142573	HAP_3	0.534782608695652	0.140654523818623	0.141899723488306	0.322002397100954
11	92055151	92171827	HAP_1	0.137391304347826	0.552571381376801	0.391444293546018	0.158614681395415
11	92055151	92171827	HAP_2	0.18695652173913	0.037760292801152	0.327077363964368	0.908131598198531
11	92055151	92171827	HAP_3	0.0878260869565217	-0.0432055337204997	0.601698456097387	0.942781877608173
11	92055151	92171827	HAP_4	0.457391304347826	-0.119020831165008	0.15675775390538	0.448011796702392
11	92055151	92171827	HAP_5	0.0878260869565217	0.593582897237775	0.656668808517834	0.36641960887798
11	92086071	92237820	HAP_1	0.115652173913043	0.26266479721194	0.49424270205637	0.595317648099449
11	92086071	92237820	HAP_2	0.0843478260869565	-0.0343312532882539	0.659767213197799	0.958518973333177
11	92086071	92237820	HAP_3	0.448695652173913	-0.114705684031379	0.159007301074851	0.470971887256073
11	92086071	92237820	HAP_4	0.0878260869565217	0.593582897237775	0.656668808517834	0.36641960887798
11	92086071	92237820	HAP_5	0.137391304347826	0.552571381376801	0.391444293546018	0.158614681395415
11	92131711	92297954	HAP_1	0.100869565217391	0.134800054293848	0.607183684663164	0.824387768827982
11	92131711	92297954	HAP_2	0.0782608695652174	0.111639427762476	0.851215773597405	0.895701279438212
11	92131711	92297954	HAP_3	0.444347826086956	-0.110861865414586	0.159462217808933	0.487202656272223
11	92131711	92297954	HAP_4	0.140869565217391	0.435171666368213	0.358746805937096	0.22562686612413
11	92131711	92297954	HAP_5	0.0878260869565217	0.593582897237775	0.656668808517834	0.36641960887798
11	92156116	92331158	HAP_1	0.100869565217391	0.134800054293848	0.607183684663164	0.824387768827982
11	92156116	92331158	HAP_2	0.0782608695652174	0.111639427762476	0.851215773597405	0.895701279438212
11	92156116	92331158	HAP_3	0.444347826086956	-0.110861865414586	0.159462217808933	0.487202656272223
11	92156116	92331158	HAP_4	0.14	0.467765141038423	0.370196494871035	0.206912222144675
11	92156116	92331158	HAP_5	0.0878260869565217	0.593582897237775	0.656668808517834	0.36641960887798
11	92209834	92372343	HAP_1	0.0982608695652174	0.134800054293848	0.607183684663164	0.824387768827982
11	92209834	92372343	HAP_2	0.432173913043478	-0.0869430816011202	0.164281803768048	0.596853938921844
11	92209834	92372343	HAP_3	0.14	0.467765141038423	0.370196494871035	0.206912222144675
11	92209834	92372343	HAP_4	0.0878260869565217	0.593582897237775	0.656668808517834	0.36641960887798
11	92281917	92443470	HAP_1	0.44695652173913	-0.101544828777128	0.162894998652542	0.533290383217448
11	92281917	92443470	HAP_2	0.222608695652174	0.988665414809201	0.285101392951065	0.000564967575570864
11	92281917	92443470	HAP_3	0.0982608695652174	0.134800054293848	0.607183684663164	0.824387768827982
11	92281917	92443470	HAP_4	0.0878260869565217	0.593582897237775	0.656668808517834	0.36641960887798
11	92324446	92481234	HAP_1	0.0982608695652174	0.134800054293848	0.607183684663164	0.824387768827982
11	92324446	92481234	HAP_2	0.0878260869565217	0.593582897237775	0.656668808517834	0.36641960887798
11	92324446	92481234	HAP_3	0.231304347826087	0.918054517149436	0.270858262409461	0.000749507105077996
11	92324446	92481234	HAP_4	0.444347826086956	-0.0940073084145304	0.163425675445717	0.565366155286142
11	92359798	92541057	HAP_1	0.141739130434783	0.435171666368213	0.358746805937096	0.22562686612413
11	92359798	92541057	HAP_2	0.188695652173913	-0.0254608731639658	0.343692733189887	0.940972821190427
11	92359798	92541057	HAP_3	0.088695652173913	0.593582897237775	0.656668808517834	0.36641960887798
11	92359798	92541057	HAP_4	0.445217391304348	-0.101892501636033	0.16267034350208	0.531323873489786
11	92411686	92582785	HAP_1	0.404347826086957	-0.0510184611238105	0.174935213581987	0.770667950045565
11	92411686	92582785	HAP_2	0.141739130434783	0.435171666368213	0.358746805937096	0.22562686612413
11	92411686	92582785	HAP_3	0.12	-0.0442868533733384	0.473409885179081	0.925501045991319
11	92411686	92582785	HAP_4	0.0895652173913044	0.593582897237775	0.656668808517834	0.36641960887798
11	92475887	92635466	HAP_1	0.405217391304348	-0.0510184611238105	0.174935213581987	0.770667950045565
11	92475887	92635466	HAP_2	0.142608695652174	0.435171666368213	0.358746805937096	0.22562686612413
11	92475887	92635466	HAP_3	0.123478260869565	-0.0442868533733384	0.473409885179081	0.925501045991319
11	92475887	92635466	HAP_4	0.0895652173913044	0.593582897237775	0.656668808517834	0.36641960887798
11	92524542	92687857	HAP_1	0.142608695652174	0.435171666368213	0.358746805937096	0.22562686612413
11	92524542	92687857	HAP_2	0.0904347826086957	0.593582897237775	0.656668808517834	0.36641960887798
11	92524542	92687857	HAP_3	0.40695652173913	-0.0596913154177221	0.173903342476215	0.731543107246589
11	92524542	92687857	HAP_4	0.0973913043478261	0.134800054293848	0.607183684663164	0.824387768827982
11	92577997	92720475	HAP_1	0.40695652173913	-0.0596913154177221	0.173903342476215	0.731543107246589
11	92577997	92720475	HAP_2	0.0904347826086957	0.593582897237775	0.656668808517834	0.36641960887798
11	92577997	92720475	HAP_3	0.242608695652174	0.174496224287505	0.280969436410343	0.534818158538876
11	92577997	92720475	HAP_4	0.10695652173913	0.134800054293848	0.607183684663164	0.824387768827982
11	92613140	92768958	HAP_1	0.107826086956522	0.134800054293848	0.607183684663164	0.824387768827982
11	92613140	92768958	HAP_2	0.0904347826086957	0.593582897237775	0.656668808517834	0.36641960887798
11	92613140	92768958	HAP_3	0.268695652173913	0.0982775419646228	0.251357087685101	0.695954468849739
11	92613140	92768958	HAP_4	0.40695652173913	-0.0596913154177221	0.173903342476215	0.731543107246589
11	92672592	92811885	HAP_1	0.108695652173913	0.0936911764265163	0.567004234718495	0.868815339290378
11	92672592	92811885	HAP_2	0.0904347826086957	0.593582897237775	0.656668808517834	0.36641960887798
11	92672592	92811885	HAP_3	0.103478260869565	-0.253328919517764	0.842354450613183	0.76372467329514
11	92672592	92811885	HAP_4	0.17304347826087	0.328451675159409	0.331432776903824	0.322109412634838
11	92672592	92811885	HAP_5	0.40695652173913	-0.0596913154177221	0.173903342476215	0.731543107246589
11	92713606	92841651	HAP_1	0.40695652173913	-0.0596913154177221	0.173903342476215	0.731543107246589
11	92713606	92841651	HAP_2	0.108695652173913	0.0936911764265163	0.567004234718495	0.868815339290378
11	92713606	92841651	HAP_3	0.0904347826086957	0.593582897237775	0.656668808517834	0.36641960887798
11	92713606	92841651	HAP_4	0.180869565217391	0.314664821378378	0.306680264150781	0.305316288618222
11	92754607	92919674	HAP_1	0.0904347826086957	0.593582897237775	0.656668808517834	0.36641960887798
11	92754607	92919674	HAP_2	0.108695652173913	0.0936911764265163	0.567004234718495	0.868815339290378
11	92754607	92919674	HAP_3	0.40695652173913	-0.0596913154177221	0.173903342476215	0.731543107246589
11	92754607	92919674	HAP_4	0.172173913043478	0.328451675159409	0.331432776903824	0.322109412634838
11	92786135	92957319	HAP_1	0.415652173913043	-0.0606957240066304	0.171916621273159	0.724180891871811
11	92786135	92957319	HAP_2	0.10695652173913	0.0936911764265163	0.567004234718495	0.868815339290378
11	92786135	92957319	HAP_3	0.0904347826086957	0.593582897237775	0.656668808517834	0.36641960887798
11	92786135	92957319	HAP_4	0.172173913043478	0.328451675159409	0.331432776903824	0.322109412634838
11	92829902	92985267	HAP_1	0.0904347826086957	0.593582897237775	0.656668808517834	0.36641960887798
11	92829902	92985267	HAP_2	0.172173913043478	0.328451675159409	0.331432776903824	0.322109412634838
11	92829902	92985267	HAP_3	0.517391304347826	-0.180356240920613	0.15368327407953	0.241069205949511
11	92891547	93029193	HAP_1	0.53304347826087	-0.15329793198547	0.140080665826044	0.274268257052995
11	92891547	93029193	HAP_2	0.0939130434782609	0.593582897237775	0.656668808517834	0.36641960887798
11	92891547	93029193	HAP_3	0.17304347826087	0.328451675159409	0.331432776903824	0.322109412634838
11	92951982	93077384	HAP_1	0.529565217391304	-0.149220031672958	0.1408561385912	0.28988231142753
11	92951982	93077384	HAP_2	0.0904347826086957	0.593582897237775	0.656668808517834	0.36641960887798
11	92951982	93077384	HAP_3	0.171304347826087	0.328451675159409	0.331432776903824	0.322109412634838
11	92971700	93118155	HAP_1	0.0904347826086957	0.593582897237775	0.656668808517834	0.36641960887798
11	92971700	93118155	HAP_2	0.454782608695652	-0.102090046324095	0.160129807609168	0.524029196961956
11	92971700	93118155	HAP_3	0.171304347826087	0.328451675159409	0.331432776903824	0.322109412634838
11	93010946	93151515	HAP_1	0.0895652173913044	0.593582897237775	0.656668808517834	0.36641960887798
11	93010946	93151515	HAP_2	0.171304347826087	0.328451675159409	0.331432776903824	0.322109412634838
11	93010946	93151515	HAP_3	0.45304347826087	-0.101396239688338	0.160823461111229	0.528635791685295
11	93069914	93252558	HAP_1	0.088695652173913	0.593582897237775	0.656668808517834	0.36641960887798
11	93069914	93252558	HAP_2	0.427826086956522	-0.0894697954306504	0.170770951571862	0.600542853015466
11	93069914	93252558	HAP_3	0.171304347826087	0.328451675159409	0.331432776903824	0.322109412634838
11	93097039	93320947	HAP_1	0.0878260869565217	0.593582897237775	0.656668808517834	0.36641960887798
11	93097039	93320947	HAP_2	0.428695652173913	-0.0894697954306504	0.170770951571862	0.600542853015466
11	93097039	93320947	HAP_3	0.16695652173913	0.371960292235225	0.345026642278379	0.281468356406961
11	93136111	93466467	HAP_1	0.0904347826086957	0.593582897237775	0.656668808517834	0.36641960887798
11	93136111	93466467	HAP_2	0.428695652173913	-0.0894697954306504	0.170770951571862	0.600542853015466
11	93136111	93466467	HAP_3	0.168695652173913	0.371960292235225	0.345026642278379	0.281468356406961
11	93227763	93498677	HAP_1	0.182608695652174	0.271964064478027	0.320496413573215	0.396481153897778
11	93227763	93498677	HAP_2	0.0904347826086957	0.593582897237775	0.656668808517834	0.36641960887798
11	93227763	93498677	HAP_3	0.12695652173913	-0.035853922331117	0.55325417250746	0.948351893733592
11	93227763	93498677	HAP_4	0.43304347826087	-0.0785058867076898	0.168101045782994	0.640669395577411
11	93288647	93575315	HAP_1	0.126086956521739	-0.035853922331117	0.55325417250746	0.948351893733592
11	93288647	93575315	HAP_2	0.433913043478261	-0.0785058867076898	0.168101045782994	0.640669395577411
11	93288647	93575315	HAP_3	0.186086956521739	0.241170242619176	0.309744489509312	0.436537019883527
11	93288647	93575315	HAP_4	0.0895652173913044	0.593582897237775	0.656668808517834	0.36641960887798
11	93457189	93608420	HAP_1	0.186086956521739	0.241170242619176	0.309744489509312	0.436537019883527
11	93457189	93608420	HAP_2	0.148695652173913	0.01292556287955	0.442876982258704	0.97672704847991
11	93457189	93608420	HAP_3	0.0895652173913044	0.593582897237775	0.656668808517834	0.36641960887798
11	93457189	93608420	HAP_4	0.434782608695652	-0.0826217842357456	0.167627092618552	0.622282551076847
11	93487894	93634189	HAP_1	0.091304347826087	-0.264053454027378	0.845548199680745	0.754938481783295
11	93487894	93634189	HAP_2	0.0895652173913044	0.593582897237775	0.656668808517834	0.36641960887798
11	93487894	93634189	HAP_3	0.434782608695652	-0.0826217842357456	0.167627092618552	0.622282551076847
11	93487894	93634189	HAP_4	0.186086956521739	0.241170242619176	0.309744489509312	0.436537019883527
11	93556892	93677272	HAP_1	0.0895652173913044	0.593582897237775	0.656668808517834	0.36641960887798
11	93556892	93677272	HAP_2	0.434782608695652	-0.0826217842357456	0.167627092618552	0.622282551076847
11	93556892	93677272	HAP_3	0.091304347826087	-0.264053454027378	0.845548199680745	0.754938481783295
11	93556892	93677272	HAP_4	0.186086956521739	0.241170242619176	0.309744489509312	0.436537019883527
11	93600046	93725906	HAP_1	0.470434782608696	0.150279378744949	0.158737574174924	0.344190456934975
11	93600046	93725906	HAP_2	0.434782608695652	-0.0826217842357456	0.167627092618552	0.622282551076847
11	93628066	93788398	HAP_1	0.437391304347826	-0.0763193246541754	0.166974935894006	0.647796962885659
11	93628066	93788398	HAP_2	0.43304347826087	0.235817264269798	0.169170972164784	0.163881124260992
11	93670504	93845595	HAP_1	0.315652173913043	0.426551990333401	0.223167883421648	0.0564679350914923
11	93670504	93845595	HAP_2	0.088695652173913	0.593582897237775	0.656668808517834	0.36641960887798
11	93670504	93845595	HAP_3	0.43304347826087	-0.0785058867076898	0.168101045782994	0.640669395577411
11	93696185	93917649	HAP_1	0.144347826086957	-0.35952732841486	0.451862109914345	0.426567252131021
11	93696185	93917649	HAP_2	0.169565217391304	0.328451675159409	0.331432776903824	0.322109412634838
11	93696185	93917649	HAP_3	0.088695652173913	0.593582897237775	0.656668808517834	0.36641960887798
11	93696185	93917649	HAP_4	0.43304347826087	-0.0785058867076898	0.168101045782994	0.640669395577411
11	93744460	94014384	HAP_1	0.430434782608696	-0.078442239843778	0.168571003128668	0.641870763562881
11	93744460	94014384	HAP_2	0.140869565217391	-0.351341365882543	0.470730527819551	0.455753182530799
11	93744460	94014384	HAP_3	0.169565217391304	0.328451675159409	0.331432776903824	0.322109412634838
11	93744460	94014384	HAP_4	0.088695652173913	0.593582897237775	0.656668808517834	0.36641960887798
11	93813789	94128193	HAP_1	0.431304347826087	-0.0812895681916301	0.167621061517101	0.627893444189071
11	93813789	94128193	HAP_2	0.143478260869565	-0.334545525273493	0.448176948196749	0.455702584888571
11	93813789	94128193	HAP_3	0.169565217391304	0.328451675159409	0.331432776903824	0.322109412634838
11	93813789	94128193	HAP_4	0.088695652173913	0.593582897237775	0.656668808517834	0.36641960887798
11	93882097	94228478	HAP_1	0.429565217391304	-0.0812895681916301	0.167621061517101	0.627893444189071
11	93882097	94228478	HAP_2	0.0721739130434783	-0.233794736481895	0.843390374276952	0.781722168179881
11	93882097	94228478	HAP_3	0.169565217391304	0.328451675159409	0.331432776903824	0.322109412634838
11	93882097	94228478	HAP_4	0.088695652173913	0.593582897237775	0.656668808517834	0.36641960887798
11	93982140	94323524	HAP_1	0.14	-0.047795752512959	0.428792237599335	0.911286628511807
11	93982140	94323524	HAP_2	0.577391304347826	0.0721811170446825	0.139351415602838	0.60467671357065
11	93982140	94323524	HAP_3	0.213913043478261	0.448016138598787	0.278485828369676	0.108230966208253
11	94103600	94404947	HAP_1	0.14	-0.047795752512959	0.428792237599335	0.911286628511807
11	94103600	94404947	HAP_2	0.578260869565217	0.0723529171704841	0.139371431383594	0.603869325473217
11	94103600	94404947	HAP_3	0.18	0.649590861197834	0.312001295242919	0.0377930929753232
11	94199714	94490045	HAP_1	0.18	0.649590861197834	0.312001295242919	0.0377930929753232
11	94199714	94490045	HAP_2	0.127826086956522	-0.0646624866822369	0.520951871840698	0.901261694690718
11	94199714	94490045	HAP_3	0.0921739130434783	0.593582897237775	0.656668808517834	0.36641960887798
11	94199714	94490045	HAP_4	0.486086956521739	-0.160077021191182	0.153180120369182	0.29646078852647
11	94276052	94552452	HAP_1	0.127826086956522	-0.0646624866822369	0.520951871840698	0.901261694690718
11	94276052	94552452	HAP_2	0.197391304347826	0.577601397611729	0.296900122818374	0.0522202821745258
11	94276052	94552452	HAP_3	0.0921739130434783	0.593582897237775	0.656668808517834	0.36641960887798
11	94276052	94552452	HAP_4	0.413913043478261	-0.102117214139718	0.173951305857152	0.55740935098475
11	94382002	94583198	HAP_1	0.196521739130435	0.577601397611729	0.296900122818374	0.0522202821745258
11	94382002	94583198	HAP_2	0.127826086956522	-0.0646624866822369	0.520951871840698	0.901261694690718
11	94382002	94583198	HAP_3	0.0921739130434783	0.593582897237775	0.656668808517834	0.36641960887798
11	94382002	94583198	HAP_4	0.413913043478261	-0.102117214139718	0.173951305857152	0.55740935098475
11	94466738	94631448	HAP_1	0.0921739130434783	0.593582897237775	0.656668808517834	0.36641960887798
11	94466738	94631448	HAP_2	0.127826086956522	-0.0646624866822369	0.520951871840698	0.901261694690718
11	94466738	94631448	HAP_3	0.413913043478261	-0.102117214139718	0.173951305857152	0.55740935098475
11	94466738	94631448	HAP_4	0.196521739130435	0.577601397611729	0.296900122818374	0.0522202821745258
11	94531132	94654136	HAP_1	0.196521739130435	0.577601397611729	0.296900122818374	0.0522202821745258
11	94531132	94654136	HAP_2	0.137391304347826	-0.0646624866822369	0.520951871840698	0.901261694690718
11	94531132	94654136	HAP_3	0.413913043478261	-0.102117214139718	0.173951305857152	0.55740935098475
11	94531132	94654136	HAP_4	0.138260869565217	0.219710268777276	0.558813146134985	0.694340772952651
11	94573172	94673780	HAP_1	0.139130434782609	0.219710268777276	0.558813146134985	0.694340772952651
11	94573172	94673780	HAP_2	0.137391304347826	-0.0646624866822369	0.520951871840698	0.901261694690718
11	94573172	94673780	HAP_3	0.413913043478261	-0.102117214139718	0.173951305857152	0.55740935098475
11	94573172	94673780	HAP_4	0.196521739130435	0.577601397611729	0.296900122818374	0.0522202821745258
11	94607518	94706957	HAP_1	0.137391304347826	-0.0646624866822369	0.520951871840698	0.901261694690718
11	94607518	94706957	HAP_2	0.139130434782609	0.219710268777276	0.558813146134985	0.694340772952651
11	94607518	94706957	HAP_3	0.198260869565217	0.577601397611729	0.296900122818374	0.0522202821745258
11	94607518	94706957	HAP_4	0.416521739130435	-0.10467649864287	0.173017659765738	0.545420069988767
11	94648309	94772477	HAP_1	0.127826086956522	-0.0646624866822369	0.520951871840698	0.901261694690718
11	94648309	94772477	HAP_2	0.420869565217391	-0.101931456826643	0.171740739638325	0.553072408890205
11	94648309	94772477	HAP_3	0.196521739130435	0.577601397611729	0.296900122818374	0.0522202821745258
11	94648309	94772477	HAP_4	0.132173913043478	0.43865666945625	0.600394572346226	0.465319432834283
11	94666686	94815763	HAP_1	0.0921739130434783	0.593582897237775	0.656668808517834	0.36641960887798
11	94666686	94815763	HAP_2	0.127826086956522	-0.0646624866822369	0.520951871840698	0.901261694690718
11	94666686	94815763	HAP_3	0.420869565217391	-0.101931456826643	0.171740739638325	0.553072408890205
11	94666686	94815763	HAP_4	0.196521739130435	0.577601397611729	0.296900122818374	0.0522202821745258
11	94690279	94930926	HAP_1	0.411304347826087	-0.100749633461788	0.174403310028453	0.563710276291736
11	94690279	94930926	HAP_2	0.18695652173913	0.299879559401076	0.315123634608505	0.341696226715897
11	94690279	94930926	HAP_3	0.071304347826087	-0.206411044070595	0.844768030648229	0.807056296369285
11	94690279	94930926	HAP_4	0.0921739130434783	0.593582897237775	0.656668808517834	0.36641960887798
11	94752418	95013644	HAP_1	0.18695652173913	0.299879559401076	0.315123634608505	0.341696226715897
11	94752418	95013644	HAP_2	0.0921739130434783	0.593582897237775	0.656668808517834	0.36641960887798
11	94752418	95013644	HAP_3	0.407826086956522	-0.100749633461788	0.174403310028453	0.563710276291736
11	94752418	95013644	HAP_4	0.0721739130434783	-0.206411044070595	0.844768030648229	0.807056296369285
11	94806917	95105331	HAP_1	0.18695652173913	0.299879559401076	0.315123634608505	0.341696226715897
11	94806917	95105331	HAP_2	0.0739130434782609	-0.206411044070595	0.844768030648229	0.807056296369285
11	94806917	95105331	HAP_3	0.0965217391304348	0.593582897237775	0.656668808517834	0.36641960887798
11	94806917	95105331	HAP_4	0.40695652173913	-0.100749633461788	0.174403310028453	0.563710276291736
11	94861209	95200512	HAP_1	0.100869565217391	-0.11254541217409	0.53040550496833	0.832037699994881
11	94861209	95200512	HAP_2	0.40695652173913	-0.100749633461788	0.174403310028453	0.563710276291736
11	94861209	95200512	HAP_3	0.18695652173913	0.299879559401076	0.315123634608505	0.341696226715897
11	94861209	95200512	HAP_4	0.0730434782608696	-0.206411044070595	0.844768030648229	0.807056296369285
11	94990985	95227483	HAP_1	0.40695652173913	-0.100749633461788	0.174403310028453	0.563710276291736
11	94990985	95227483	HAP_2	0.103478260869565	-0.11254541217409	0.53040550496833	0.832037699994881
11	94990985	95227483	HAP_3	0.0765217391304348	-0.206411044070595	0.844768030648229	0.807056296369285
11	94990985	95227483	HAP_4	0.18695652173913	0.299879559401076	0.315123634608505	0.341696226715897
11	95063641	95313257	HAP_1	0.40695652173913	-0.100749633461788	0.174403310028453	0.563710276291736
11	95063641	95313257	HAP_2	0.186086956521739	0.299879559401076	0.315123634608505	0.341696226715897
11	95063641	95313257	HAP_3	0.103478260869565	-0.11254541217409	0.53040550496833	0.832037699994881
11	95063641	95313257	HAP_4	0.0765217391304348	-0.206411044070595	0.844768030648229	0.807056296369285
11	95150279	95365452	HAP_1	0.186086956521739	0.299879559401076	0.315123634608505	0.341696226715897
11	95150279	95365452	HAP_2	0.436521739130435	-0.0978979907564766	0.16357112804848	0.549744759767202
11	95150279	95365452	HAP_3	0.0765217391304348	-0.206411044070595	0.844768030648229	0.807056296369285
11	95214006	95434027	HAP_1	0.186086956521739	0.299879559401076	0.315123634608505	0.341696226715897
11	95214006	95434027	HAP_2	0.408695652173913	-0.100749633461788	0.174403310028453	0.563710276291736
11	95214006	95434027	HAP_3	0.0765217391304348	-0.206411044070595	0.844768030648229	0.807056296369285
11	95265048	95480421	HAP_1	0.186086956521739	0.299879559401076	0.315123634608505	0.341696226715897
11	95265048	95480421	HAP_2	0.409565217391304	-0.100749633461788	0.174403310028453	0.563710276291736
11	95353653	95520365	HAP_1	0.18695652173913	0.299879559401076	0.315123634608505	0.341696226715897
11	95353653	95520365	HAP_2	0.409565217391304	-0.100749633461788	0.174403310028453	0.563710276291736
11	95422284	95569309	HAP_1	0.185217391304348	0.299879559401076	0.315123634608505	0.341696226715897
11	95422284	95569309	HAP_2	0.1	-0.258836543994521	0.557426638982273	0.642582631165208
11	95422284	95569309	HAP_3	0.396521739130435	-0.0688103801026479	0.17727604352914	0.698049161972705
11	95472519	95657010	HAP_1	0.0773913043478261	-0.271729053963789	0.842686782592415	0.747227504866711
11	95472519	95657010	HAP_2	0.395652173913043	-0.0688103801026479	0.17727604352914	0.698049161972705
11	95472519	95657010	HAP_3	0.185217391304348	0.299879559401076	0.315123634608505	0.341696226715897
11	95500270	95731203	HAP_1	0.0773913043478261	-0.271729053963789	0.842686782592415	0.747227504866711
11	95500270	95731203	HAP_2	0.395652173913043	-0.0688103801026479	0.17727604352914	0.698049161972705
11	95500270	95731203	HAP_3	0.185217391304348	0.299879559401076	0.315123634608505	0.341696226715897
11	95555984	95772539	HAP_1	0.103478260869565	-0.334269589977749	0.734728865389784	0.649316308297736
11	95555984	95772539	HAP_2	0.395652173913043	-0.0688103801026479	0.17727604352914	0.698049161972705
11	95555984	95772539	HAP_3	0.185217391304348	0.299879559401076	0.315123634608505	0.341696226715897
11	95555984	95772539	HAP_4	0.125217391304348	0.00429157439857572	0.556354817712586	0.993848127184062
11	95631066	95811054	HAP_1	0.394782608695652	-0.0688103801026479	0.17727604352914	0.698049161972705
11	95631066	95811054	HAP_2	0.103478260869565	-0.334269589977749	0.734728865389784	0.649316308297736
11	95631066	95811054	HAP_3	0.185217391304348	0.299879559401076	0.315123634608505	0.341696226715897
11	95631066	95811054	HAP_4	0.130434782608696	0.15827547114911	0.554117121979846	0.775262623979039
11	95715307	95864664	HAP_1	0.184347826086957	0.299879559401076	0.315123634608505	0.341696226715897
11	95715307	95864664	HAP_2	0.0965217391304348	-0.334269589977749	0.734728865389784	0.649316308297736
11	95715307	95864664	HAP_3	0.448695652173913	-0.0949267235967109	0.166305309679191	0.568364793474912
11	95762471	95911156	HAP_1	0.400869565217391	-0.0602546941847218	0.173374863338918	0.728315816103262
11	95762471	95911156	HAP_2	0.184347826086957	0.299879559401076	0.315123634608505	0.341696226715897
11	95762471	95911156	HAP_3	0.0860869565217391	-0.271729053963789	0.842686782592415	0.747227504866711
11	95796317	95999120	HAP_1	0.0860869565217391	-0.271729053963789	0.842686782592415	0.747227504866711
11	95796317	95999120	HAP_2	0.401739130434783	-0.0602546941847218	0.173374863338918	0.728315816103262
11	95796317	95999120	HAP_3	0.183478260869565	0.299879559401076	0.315123634608505	0.341696226715897
11	95846541	96063048	HAP_1	0.183478260869565	0.299879559401076	0.315123634608505	0.341696226715897
11	95846541	96063048	HAP_2	0.403478260869565	-0.0602546941847218	0.173374863338918	0.728315816103262
11	95846541	96063048	HAP_3	0.0860869565217391	-0.231715567261972	0.734482587677112	0.752513313439188
11	95902292	96112941	HAP_1	0.403478260869565	-0.0602546941847218	0.173374863338918	0.728315816103262
11	95902292	96112941	HAP_2	0.0747826086956522	-0.450792695551805	0.850236176448767	0.596184742216909
11	95902292	96112941	HAP_3	0.279130434782609	0.0903349135132836	0.238181311101379	0.704630981783136
11	95973211	96189505	HAP_1	0.0747826086956522	-0.450792695551805	0.850236176448767	0.596184742216909
11	95973211	96189505	HAP_2	0.28	0.0903349135132836	0.238181311101379	0.704630981783136
11	95973211	96189505	HAP_3	0.402608695652174	-0.05699013009047	0.17357099835094	0.742777647189393
11	96045583	96239706	HAP_1	0.669565217391304	-0.10011504491133	0.127674640537334	0.433287176257051
11	96086793	96276820	HAP_1	0.273913043478261	0.0963505482191498	0.236703811153828	0.684125436470439
11	96086793	96276820	HAP_2	0.395652173913043	-0.0654109669744755	0.177478079189083	0.712595992392013
11	96156825	96332018	HAP_1	0.27304347826087	0.0963505482191498	0.236703811153828	0.684125436470439
11	96156825	96332018	HAP_2	0.394782608695652	-0.0654109669744755	0.177478079189083	0.712595992392013
11	96232621	96388692	HAP_1	0.264347826086957	0.0840312665823884	0.24851363404766	0.735387400649779
11	96232621	96388692	HAP_2	0.394782608695652	-0.0654109669744755	0.177478079189083	0.712595992392013
11	96265655	96452743	HAP_1	0.394782608695652	-0.0654109669744755	0.177478079189083	0.712595992392013
11	96265655	96452743	HAP_2	0.263478260869565	0.0880803537051383	0.249957030377046	0.724683918226139
11	96313320	96527434	HAP_1	0.392173913043478	-0.0654109669744755	0.177478079189083	0.712595992392013
11	96313320	96527434	HAP_2	0.253913043478261	0.0880803537051383	0.249957030377046	0.724683918226139
11	96364020	96609577	HAP_1	0.646086956521739	-0.104953666565523	0.128574611491909	0.414682381199244
11	96426027	96700861	HAP_1	0.64695652173913	-0.105718612474643	0.128544416703341	0.411181771345471
11	96509585	96780949	HAP_1	0.16	-0.291596673990165	0.412218191237915	0.479620917434837
11	96509585	96780949	HAP_2	0.651304347826087	-0.106992451294134	0.128520654084057	0.40548475426301
11	96592770	96831427	HAP_1	0.705217391304348	-0.125598718705591	0.124711229910454	0.31431227688878
11	96592770	96831427	HAP_2	0.151304347826087	-0.286475175335356	0.428066516321501	0.503623266447345
11	96673819	96860447	HAP_1	0.151304347826087	-0.286475175335356	0.428066516321501	0.503623266447345
11	96673819	96860447	HAP_2	0.674782608695652	-0.114676277430008	0.127654345168742	0.369392050083741
11	96760386	96891716	HAP_1	0.670434782608696	-0.114820724422569	0.127563353702119	0.368448599551974
11	96820150	96939996	HAP_1	0.670434782608696	-0.114820724422569	0.127563353702119	0.368448599551974
11	96848095	96985413	HAP_1	0.403478260869565	-0.0719717942977028	0.173452482943192	0.678346620649857
11	96848095	96985413	HAP_2	0.29304347826087	0.204966172356818	0.215007094527414	0.340848134899571
11	96881239	97014545	HAP_1	0.403478260869565	-0.0719717942977028	0.173452482943192	0.678346620649857
11	96881239	97014545	HAP_2	0.371304347826087	0.0514763540112539	0.185267723805309	0.781230863820262
11	96914353	97087189	HAP_1	0.394782608695652	-0.0654109669744755	0.177478079189083	0.712595992392013
11	96914353	97087189	HAP_2	0.0765217391304348	-0.450792695551805	0.850236176448767	0.596184742216909
11	96914353	97087189	HAP_3	0.237391304347826	0.199017580632983	0.262687044496539	0.448994628651167
11	96967304	97114972	HAP_1	0.0765217391304348	-0.450792695551805	0.850236176448767	0.596184742216909
11	96967304	97114972	HAP_2	0.237391304347826	0.199017580632983	0.262687044496539	0.448994628651167
11	96967304	97114972	HAP_3	0.394782608695652	-0.0654109669744755	0.177478079189083	0.712595992392013
11	97004348	97153437	HAP_1	0.236521739130435	0.199017580632983	0.262687044496539	0.448994628651167
11	97004348	97153437	HAP_2	0.393913043478261	-0.0654109669744755	0.177478079189083	0.712595992392013
11	97070640	97185380	HAP_1	0.394782608695652	-0.0654109669744755	0.177478079189083	0.712595992392013
11	97070640	97185380	HAP_2	0.0782608695652174	-0.205985586734764	0.844327896451916	0.807347756941891
11	97070640	97185380	HAP_3	0.178260869565217	0.325294922629003	0.324067779557014	0.315913430307768
11	97099623	97200967	HAP_1	0.394782608695652	-0.0654109669744755	0.177478079189083	0.712595992392013
11	97099623	97200967	HAP_2	0.0782608695652174	-0.205985586734764	0.844327896451916	0.807347756941891
11	97099623	97200967	HAP_3	0.178260869565217	0.325294922629003	0.324067779557014	0.315913430307768
11	97138655	97234377	HAP_1	0.109565217391304	-0.211769175860776	0.55874962239497	0.704826931279354
11	97138655	97234377	HAP_2	0.178260869565217	0.325294922629003	0.324067779557014	0.315913430307768
11	97138655	97234377	HAP_3	0.407826086956522	-0.0683883591819967	0.170731508264186	0.688895695053161
11	97169094	97252282	HAP_1	0.178260869565217	0.325294922629003	0.324067779557014	0.315913430307768
11	97169094	97252282	HAP_2	0.406086956521739	-0.0673170435316787	0.173117803663017	0.697533595660293
11	97169094	97252282	HAP_3	0.109565217391304	-0.211769175860776	0.55874962239497	0.704826931279354
11	97195721	97291509	HAP_1	0.176521739130435	0.347162149956685	0.332146899569394	0.296376813035649
11	97195721	97291509	HAP_2	0.373913043478261	-0.0411205900870221	0.181494854440783	0.820843499470058
11	97220957	97345046	HAP_1	0.172173913043478	0.358702143863306	0.338575528423302	0.28985229089614
11	97220957	97345046	HAP_2	0.373913043478261	-0.0411205900870221	0.181494854440783	0.820843499470058
11	97247426	97445810	HAP_1	0.172173913043478	0.358702143863306	0.338575528423302	0.28985229089614
11	97247426	97445810	HAP_2	0.373913043478261	-0.0411205900870221	0.181494854440783	0.820843499470058
11	97278825	97492618	HAP_1	0.378260869565217	-0.0501389712218067	0.180487752441332	0.78127029375373
11	97278825	97492618	HAP_2	0.0808695652173913	-0.19548199092137	0.842902389347957	0.816688192728128
11	97278825	97492618	HAP_3	0.17304347826087	0.358702143863306	0.338575528423302	0.28985229089614
11	97335441	97561908	HAP_1	0.17304347826087	0.358702143863306	0.338575528423302	0.28985229089614
11	97335441	97561908	HAP_2	0.378260869565217	-0.0501389712218067	0.180487752441332	0.78127029375373
11	97335441	97561908	HAP_3	0.0852173913043478	-0.19548199092137	0.842902389347957	0.816688192728128
11	97403753	97637523	HAP_1	0.344347826086957	0.624349454383312	0.190194846755872	0.00109210017573953
11	97403753	97637523	HAP_2	0.457391304347826	-0.121485078745056	0.160519638516144	0.449472603504779
11	97403753	97637523	HAP_3	0.0973913043478261	-0.19548199092137	0.842902389347957	0.816688192728128
11	97479558	97699733	HAP_1	0.0973913043478261	-0.19548199092137	0.842902389347957	0.816688192728128
11	97479558	97699733	HAP_2	0.17304347826087	0.381247638109595	0.346198050502488	0.27126301423899
11	97479558	97699733	HAP_3	0.628695652173913	0.0206304586662835	0.139607108747459	0.882573238399927
11	97534896	97760748	HAP_1	0.0973913043478261	-0.19548199092137	0.842902389347957	0.816688192728128
11	97534896	97760748	HAP_2	0.17304347826087	0.381247638109595	0.346198050502488	0.27126301423899
11	97534896	97760748	HAP_3	0.559130434782609	0.119019976854714	0.143677882957776	0.407806615386815
11	97630269	97809475	HAP_1	0.17304347826087	0.381247638109595	0.346198050502488	0.27126301423899
11	97630269	97809475	HAP_2	0.0973913043478261	-0.19548199092137	0.842902389347957	0.816688192728128
11	97630269	97809475	HAP_3	0.135652173913043	-0.0441239181225815	0.489774907824893	0.928247636461539
11	97630269	97809475	HAP_4	0.392173913043478	0.307099351167244	0.174198053675374	0.0784553745811677
11	97675385	97875598	HAP_1	0.17304347826087	0.381247638109595	0.346198050502488	0.27126301423899
11	97675385	97875598	HAP_2	0.0973913043478261	-0.19548199092137	0.842902389347957	0.816688192728128
11	97675385	97875598	HAP_3	0.111304347826087	0.103508291943459	0.600215336561548	0.863144335465786
11	97675385	97875598	HAP_4	0.392173913043478	0.307099351167244	0.174198053675374	0.0784553745811677
11	97733677	97905086	HAP_1	0.17304347826087	0.381247638109595	0.346198050502488	0.27126301423899
11	97733677	97905086	HAP_2	0.0973913043478261	-0.19548199092137	0.842902389347957	0.816688192728128
11	97733677	97905086	HAP_3	0.103478260869565	0.103508291943459	0.600215336561548	0.863144335465786
11	97733677	97905086	HAP_4	0.392173913043478	0.307099351167244	0.174198053675374	0.0784553745811677
11	97793323	97937819	HAP_1	0.39304347826087	0.298647166587797	0.174130397242691	0.0868822091578008
11	97793323	97937819	HAP_2	0.17304347826087	0.381247638109595	0.346198050502488	0.27126301423899
11	97793323	97937819	HAP_3	0.10695652173913	0.103508291943459	0.600215336561548	0.863144335465786
11	97793323	97937819	HAP_4	0.0973913043478261	-0.19548199092137	0.842902389347957	0.816688192728128
11	97853548	97984934	HAP_1	0.39304347826087	0.298647166587797	0.174130397242691	0.0868822091578008
11	97853548	97984934	HAP_2	0.103478260869565	-0.288258940270688	0.732950486456123	0.69425763067851
11	97853548	97984934	HAP_3	0.180869565217391	0.743953069690161	0.329432192326005	0.0243103050931388
11	97853548	97984934	HAP_4	0.10695652173913	0.103508291943459	0.600215336561548	0.863144335465786
11	97853548	97984934	HAP_5	0.0973913043478261	-0.19548199092137	0.842902389347957	0.816688192728128
11	97897154	98008536	HAP_1	0.383478260869565	0.311730436819806	0.177772295221522	0.0800548574882876
11	97897154	98008536	HAP_2	0.105217391304348	-0.288258940270688	0.732950486456123	0.69425763067851
11	97897154	98008536	HAP_3	0.209565217391304	-0.0338354015727992	0.30551249075562	0.911854411154491
11	97897154	98008536	HAP_4	0.180869565217391	0.743953069690161	0.329432192326005	0.0243103050931388
11	97929612	98030797	HAP_1	0.160869565217391	-0.0251784656396679	0.426446951314609	0.95293929795265
11	97929612	98030797	HAP_2	0.209565217391304	-0.0338354015727992	0.30551249075562	0.911854411154491
11	97929612	98030797	HAP_3	0.180869565217391	0.743953069690161	0.329432192326005	0.0243103050931388
11	97929612	98030797	HAP_4	0.383478260869565	0.311730436819806	0.177772295221522	0.0800548574882876
11	97973055	98062227	HAP_1	0.161739130434783	-0.0251784656396679	0.426446951314609	0.95293929795265
11	97973055	98062227	HAP_2	0.180869565217391	0.743953069690161	0.329432192326005	0.0243103050931388
11	97973055	98062227	HAP_3	0.209565217391304	-0.0338354015727992	0.30551249075562	0.911854411154491
11	97973055	98062227	HAP_4	0.383478260869565	0.311730436819806	0.177772295221522	0.0800548574882876
11	98000159	98107559	HAP_1	0.570434782608696	0.245533894032125	0.132951074072328	0.0653018007466592
11	98000159	98107559	HAP_2	0.104347826086957	-0.288258940270688	0.732950486456123	0.69425763067851
11	98000159	98107559	HAP_3	0.0852173913043478	-0.19548199092137	0.842902389347957	0.816688192728128
11	98000159	98107559	HAP_4	0.144347826086957	-0.0755825100273719	0.382964094347774	0.843615723910946
11	98025466	98126880	HAP_1	0.0852173913043478	-0.19548199092137	0.842902389347957	0.816688192728128
11	98025466	98126880	HAP_2	0.106086956521739	0.0823146674840048	0.555740538827848	0.882303494447429
11	98025466	98126880	HAP_3	0.389565217391304	0.307725158554827	0.177057274110013	0.0827589298064368
11	98025466	98126880	HAP_4	0.180869565217391	0.743953069690161	0.329432192326005	0.0243103050931388
11	98025466	98126880	HAP_5	0.104347826086957	-0.288258940270688	0.732950486456123	0.69425763067851
11	98055826	98146739	HAP_1	0.0852173913043478	-0.19548199092137	0.842902389347957	0.816688192728128
11	98055826	98146739	HAP_2	0.106086956521739	0.0823146674840048	0.555740538827848	0.882303494447429
11	98055826	98146739	HAP_3	0.389565217391304	0.307725158554827	0.177057274110013	0.0827589298064368
11	98055826	98146739	HAP_4	0.180869565217391	0.743953069690161	0.329432192326005	0.0243103050931388
11	98055826	98146739	HAP_5	0.104347826086957	-0.288258940270688	0.732950486456123	0.69425763067851
11	98096953	98197947	HAP_1	0.44695652173913	0.224974564645373	0.167082798904657	0.178688782418279
11	98096953	98197947	HAP_2	0.18695652173913	0.743953069690161	0.329432192326005	0.0243103050931388
11	98096953	98197947	HAP_3	0.0852173913043478	-0.19548199092137	0.842902389347957	0.816688192728128
11	98096953	98197947	HAP_4	0.102608695652174	-0.288258940270688	0.732950486456123	0.69425763067851
11	98122770	98351460	HAP_1	0.0852173913043478	-0.19548199092137	0.842902389347957	0.816688192728128
11	98122770	98351460	HAP_2	0.103478260869565	-0.288258940270688	0.732950486456123	0.69425763067851
11	98122770	98351460	HAP_3	0.57304347826087	0.221438887966602	0.133377371708455	0.0974233187668983
11	98138476	98369187	HAP_1	0.103478260869565	-0.288258940270688	0.732950486456123	0.69425763067851
11	98138476	98369187	HAP_2	0.57304347826087	0.221438887966602	0.133377371708455	0.0974233187668983
11	98138476	98369187	HAP_3	0.0852173913043478	-0.19548199092137	0.842902389347957	0.816688192728128
11	98179996	98408680	HAP_1	0.103478260869565	-0.288258940270688	0.732950486456123	0.69425763067851
11	98179996	98408680	HAP_2	0.0852173913043478	-0.19548199092137	0.842902389347957	0.816688192728128
11	98179996	98408680	HAP_3	0.399130434782609	0.224816768889361	0.17361359708933	0.195877466791777
11	98179996	98408680	HAP_4	0.174782608695652	0.338277544519004	0.338887721672732	0.318612228860174
11	98240311	98466164	HAP_1	0.0852173913043478	-0.19548199092137	0.842902389347957	0.816688192728128
11	98240311	98466164	HAP_2	0.16	-0.342135609910466	0.392861248814143	0.384190682171229
11	98240311	98466164	HAP_3	0.376521739130435	0.266505081763951	0.179077053158342	0.137255190799871
11	98240311	98466164	HAP_4	0.174782608695652	0.338277544519004	0.338887721672732	0.318612228860174
11	98365464	98540041	HAP_1	0.0852173913043478	-0.19548199092137	0.842902389347957	0.816688192728128
11	98365464	98540041	HAP_2	0.14	-0.420640601551521	0.463549973377367	0.364566719887899
11	98365464	98540041	HAP_3	0.376521739130435	0.266505081763951	0.179077053158342	0.137255190799871
11	98365464	98540041	HAP_4	0.116521739130435	0.374067235441914	0.656922860900604	0.569296369640011
11	98365464	98540041	HAP_5	0.174782608695652	0.338277544519004	0.338887721672732	0.318612228860174
11	98394619	98610443	HAP_1	0.0852173913043478	-0.19548199092137	0.842902389347957	0.816688192728128
11	98394619	98610443	HAP_2	0.374782608695652	0.267685100315123	0.179633271005503	0.136739092828363
11	98394619	98610443	HAP_3	0.174782608695652	0.338277544519004	0.338887721672732	0.318612228860174
11	98445079	98679057	HAP_1	0.374782608695652	0.267685100315123	0.179633271005503	0.136739092828363
11	98445079	98679057	HAP_2	0.174782608695652	0.338277544519004	0.338887721672732	0.318612228860174
11	98445079	98679057	HAP_3	0.0852173913043478	-0.19548199092137	0.842902389347957	0.816688192728128
11	98524959	98720473	HAP_1	0.174782608695652	0.338277544519004	0.338887721672732	0.318612228860174
11	98524959	98720473	HAP_2	0.375652173913043	0.267685100315123	0.179633271005503	0.136739092828363
11	98524959	98720473	HAP_3	0.0852173913043478	-0.19548199092137	0.842902389347957	0.816688192728128
11	98588197	98770692	HAP_1	0.175652173913043	0.297200825422976	0.331439828146534	0.370265002520264
11	98588197	98770692	HAP_2	0.0852173913043478	-0.19548199092137	0.842902389347957	0.816688192728128
11	98588197	98770692	HAP_3	0.636521739130435	0.025277678717283	0.146484206940792	0.863057467642282
11	98656289	98809210	HAP_1	0.175652173913043	0.297200825422976	0.331439828146534	0.370265002520264
11	98656289	98809210	HAP_2	0.0852173913043478	-0.19548199092137	0.842902389347957	0.816688192728128
11	98656289	98809210	HAP_3	0.546086956521739	0.186843593491668	0.150893355498487	0.216140621108194
11	98711753	98872082	HAP_1	0.0852173913043478	-0.19548199092137	0.842902389347957	0.816688192728128
11	98711753	98872082	HAP_2	0.175652173913043	0.297200825422976	0.331439828146534	0.370265002520264
11	98711753	98872082	HAP_3	0.545217391304348	0.186843593491668	0.150893355498487	0.216140621108194
11	98752667	99021689	HAP_1	0.313913043478261	-0.0354725754206665	0.202325562614072	0.860888014421324
11	98752667	99021689	HAP_2	0.372173913043478	0.266505081763951	0.179077053158342	0.137255190799871
11	98752667	99021689	HAP_3	0.176521739130435	0.297200825422976	0.331439828146534	0.370265002520264
11	98802151	99081100	HAP_1	0.176521739130435	0.297200825422976	0.331439828146534	0.370265002520264
11	98802151	99081100	HAP_2	0.315652173913043	-0.128343132336389	0.199104944406689	0.519449173587248
11	98802151	99081100	HAP_3	0.348695652173913	0.307098027901298	0.185432507087314	0.0982562083531374
11	98850060	99110824	HAP_1	0.492173913043478	-0.0354288589087737	0.146452391991011	0.808935180458289
11	98850060	99110824	HAP_2	0.348695652173913	0.307098027901298	0.185432507087314	0.0982562083531374
11	98917658	99143084	HAP_1	0.588695652173913	-0.0348346813655151	0.135066616923501	0.79657277832981
11	98917658	99143084	HAP_2	0.348695652173913	0.307098027901298	0.185432507087314	0.0982562083531374
11	99055614	99190886	HAP_1	0.0373913043478261	-0.196846632730947	0.847043366709518	0.816317677523082
11	99055614	99190886	HAP_2	0.936521739130435	-0.0927826144900029	0.192109015944471	0.629306143196441
11	99102580	99261515	HAP_1	0.438260869565217	0.0993836935766318	0.159392420567586	0.533198587114705
11	99102580	99261515	HAP_2	0.451304347826087	-0.01854949840179	0.154661625833026	0.904576700210065
11	99128113	99397143	HAP_1	0.436521739130435	0.106057043706122	0.159757004952703	0.507049126207809
11	99128113	99397143	HAP_2	0.352173913043478	-0.0407549515410017	0.193764775962176	0.833484719212476
11	99180456	99438493	HAP_1	0.437391304347826	0.10599783157018	0.159427499217766	0.506409299487187
11	99180456	99438493	HAP_2	0.177391304347826	-0.153402415826984	0.308415318803988	0.619109232797677
11	99180456	99438493	HAP_3	0.177391304347826	0.297200825422976	0.331439828146534	0.370265002520264
11	99248210	99500334	HAP_1	0.437391304347826	0.10599783157018	0.159427499217766	0.506409299487187
11	99248210	99500334	HAP_2	0.15304347826087	-0.121651400736163	0.363813435808303	0.738218687142485
11	99248210	99500334	HAP_3	0.177391304347826	0.297200825422976	0.331439828146534	0.370265002520264
11	99366886	99566305	HAP_1	0.572173913043478	0.0540184883011465	0.139978187521953	0.699711977521929
11	99366886	99566305	HAP_2	0.0852173913043478	-0.19548199092137	0.842902389347957	0.816688192728128
11	99366886	99566305	HAP_3	0.176521739130435	0.297200825422976	0.331439828146534	0.370265002520264
11	99412112	99633016	HAP_1	0.581739130434783	0.0477383094283121	0.139998634782363	0.733237608418496
11	99412112	99633016	HAP_2	0.0817391304347826	-0.19548199092137	0.842902389347957	0.816688192728128
11	99412112	99633016	HAP_3	0.176521739130435	0.297200825422976	0.331439828146534	0.370265002520264
11	99480187	99711131	HAP_1	0.176521739130435	0.297200825422976	0.331439828146534	0.370265002520264
11	99480187	99711131	HAP_2	0.440869565217391	-0.185068459976932	0.158451564646622	0.243309569653333
11	99480187	99711131	HAP_3	0.100869565217391	0.121195128251116	0.658653403270647	0.854076369898696
11	99480187	99711131	HAP_4	0.0817391304347826	-0.19548199092137	0.842902389347957	0.816688192728128
11	99535939	99739652	HAP_1	0.176521739130435	0.297200825422976	0.331439828146534	0.370265002520264
11	99535939	99739652	HAP_2	0.456521739130435	-0.180463020111586	0.156361991310219	0.248934919503082
11	99535939	99739652	HAP_3	0.100869565217391	0.121195128251116	0.658653403270647	0.854076369898696
11	99535939	99739652	HAP_4	0.0817391304347826	-0.19548199092137	0.842902389347957	0.816688192728128
11	99610925	99777649	HAP_1	0.456521739130435	-0.180463020111586	0.156361991310219	0.248934919503082
11	99610925	99777649	HAP_2	0.100869565217391	0.121195128251116	0.658653403270647	0.854076369898696
11	99610925	99777649	HAP_3	0.177391304347826	0.297200825422976	0.331439828146534	0.370265002520264
11	99610925	99777649	HAP_4	0.0817391304347826	-0.19548199092137	0.842902389347957	0.816688192728128
11	99684761	99848766	HAP_1	0.452173913043478	-0.174946753518482	0.156646553985443	0.264546490845502
11	99684761	99848766	HAP_2	0.129565217391304	-0.0498612881195262	0.557570675102422	0.928775258859678
11	99684761	99848766	HAP_3	0.179130434782609	0.297200825422976	0.331439828146534	0.370265002520264
11	99734013	99888722	HAP_1	0.431304347826087	-0.180983449332091	0.160351806071204	0.25952079731338
11	99734013	99888722	HAP_2	0.124347826086957	-0.00292735163817157	0.604885379655693	0.996140358406072
11	99734013	99888722	HAP_3	0.186086956521739	0.286586255936062	0.325115821963165	0.3784296475772
11	99756997	99910936	HAP_1	0.44	-0.175786178563732	0.157900671885162	0.266068147843309
11	99756997	99910936	HAP_2	0.124347826086957	-0.00292735163817157	0.604885379655693	0.996140358406072
11	99756997	99910936	HAP_3	0.186086956521739	0.286586255936062	0.325115821963165	0.3784296475772
11	99828448	99934738	HAP_1	0.431304347826087	-0.180983449332091	0.160351806071204	0.25952079731338
11	99828448	99934738	HAP_2	0.183478260869565	0.316462783798063	0.331174457998451	0.339696700584059
11	99828448	99934738	HAP_3	0.1	0.121195128251116	0.658653403270647	0.854076369898696
11	99868665	100011096	HAP_1	0.448695652173913	-0.199469025508847	0.157256748150306	0.205169939138698
11	99868665	100011096	HAP_2	0.1	0.121195128251116	0.658653403270647	0.854076369898696
11	99868665	100011096	HAP_3	0.150434782608696	0.420473159368446	0.358238368013238	0.241002544503946
11	99903233	100070129	HAP_1	0.437391304347826	-0.18783545142119	0.1598861917482	0.240569373400502
11	99903233	100070129	HAP_2	0.0991304347826087	0.121195128251116	0.658653403270647	0.854076369898696
11	99903233	100070129	HAP_3	0.150434782608696	0.420473159368446	0.358238368013238	0.241002544503946
11	99926844	100125422	HAP_1	0.0991304347826087	0.121195128251116	0.658653403270647	0.854076369898696
11	99926844	100125422	HAP_2	0.449565217391304	-0.179316200590872	0.156790191235548	0.253247524903215
11	99926844	100125422	HAP_3	0.151304347826087	0.420473159368446	0.358238368013238	0.241002544503946
11	99992711	100178606	HAP_1	0.504347826086956	-0.20322576568347	0.143202699861204	0.156410363925147
11	99992711	100178606	HAP_2	0.161739130434783	0.470481833879417	0.339805444907885	0.166735776278978
11	99992711	100178606	HAP_3	0.0991304347826087	0.121195128251116	0.658653403270647	0.854076369898696
11	100049793	100230815	HAP_1	0.164347826086957	0.470481833879417	0.339805444907885	0.166735776278978
11	100049793	100230815	HAP_2	0.106086956521739	0.0340457229872568	0.556938072226017	0.951277268791255
11	100049793	100230815	HAP_3	0.500869565217391	-0.202801789479664	0.143900474679906	0.159293708816465
11	100113772	100266835	HAP_1	0.501739130434783	-0.202467789644542	0.143660461839549	0.159284958939898
11	100113772	100266835	HAP_2	0.271304347826087	0.191993245083708	0.2238352408318	0.391399695861767
11	100159112	100346943	HAP_1	0.499130434782609	-0.208078470027504	0.143984522413298	0.148974585809243
11	100159112	100346943	HAP_2	0.161739130434783	0.470481833879417	0.339805444907885	0.166735776278978
11	100210513	100380740	HAP_1	0.498260869565217	-0.20926934796361	0.144162438516223	0.14716475935918
11	100210513	100380740	HAP_2	0.184347826086957	0.358944023900724	0.311282010509149	0.249353291259731
11	100263792	100440562	HAP_1	0.492173913043478	-0.201380741107372	0.143937666687167	0.162339749042319
11	100263792	100440562	HAP_2	0.163478260869565	0.470481833879417	0.339805444907885	0.166735776278978
11	100263792	100440562	HAP_3	0.0782608695652174	0.439347471520581	0.735450866057518	0.55049083334681
11	100333140	100472665	HAP_1	0.489565217391304	-0.193843217716712	0.144757335747362	0.181082454148699
11	100333140	100472665	HAP_2	0.157391304347826	0.470481833879417	0.339805444907885	0.166735776278978
11	100374742	100551809	HAP_1	0.490434782608696	-0.193843217716712	0.144757335747362	0.181082454148699
11	100374742	100551809	HAP_2	0.156521739130435	0.470481833879417	0.339805444907885	0.166735776278978
11	100424649	100614603	HAP_1	0.491304347826087	-0.195186894004149	0.144610102962101	0.177640910484896
11	100424649	100614603	HAP_2	0.156521739130435	0.470481833879417	0.339805444907885	0.166735776278978
11	100461045	100678012	HAP_1	0.488695652173913	-0.227501820702999	0.144925847570294	0.117028923713841
11	100461045	100678012	HAP_2	0.156521739130435	0.470481833879417	0.339805444907885	0.166735776278978
11	100502791	100768179	HAP_1	0.488695652173913	-0.226321870999449	0.145160776024336	0.119532852893292
11	100502791	100768179	HAP_2	0.155652173913043	0.470481833879417	0.339805444907885	0.166735776278978
11	100592860	100837289	HAP_1	0.489565217391304	-0.226321870999449	0.145160776024336	0.119532852893292
11	100592860	100837289	HAP_2	0.155652173913043	0.470481833879417	0.339805444907885	0.166735776278978
11	100657518	100864677	HAP_1	0.0965217391304348	-0.39080634919741	0.742566811260106	0.598893551523028
11	100657518	100864677	HAP_2	0.392173913043478	-0.188451213129871	0.168562294748125	0.264048292626059
11	100657518	100864677	HAP_3	0.156521739130435	0.470481833879417	0.339805444907885	0.166735776278978
11	100734922	100898629	HAP_1	0.0965217391304348	-0.39080634919741	0.742566811260106	0.598893551523028
11	100734922	100898629	HAP_2	0.39304347826087	-0.187561907933604	0.168073322195112	0.264919223505335
11	100734922	100898629	HAP_3	0.155652173913043	0.470481833879417	0.339805444907885	0.166735776278978
11	100734922	100898629	HAP_4	0.0765217391304348	-0.0693827922182622	0.7333922213137	0.924662058771043
11	100812309	100917548	HAP_1	0.155652173913043	0.470481833879417	0.339805444907885	0.166735776278978
11	100812309	100917548	HAP_2	0.106086956521739	-0.327605647848817	0.85230862376361	0.700846339785547
11	100812309	100917548	HAP_3	0.0773913043478261	-0.0693827922182622	0.7333922213137	0.924662058771043
11	100812309	100917548	HAP_4	0.0956521739130435	-0.39080634919741	0.742566811260106	0.598893551523028
11	100812309	100917548	HAP_5	0.39304347826087	-0.187561907933604	0.168073322195112	0.264919223505335
11	100858653	100957077	HAP_1	0.102608695652174	-0.327605647848817	0.85230862376361	0.700846339785547
11	100858653	100957077	HAP_2	0.125217391304348	-0.315183125368497	0.600995195967652	0.600182557174331
11	100858653	100957077	HAP_3	0.162608695652174	0.251009155952209	0.371974775703766	0.500079356850933
11	100858653	100957077	HAP_4	0.160869565217391	0.473451992509727	0.326282651039983	0.147324248985815
11	100858653	100957077	HAP_5	0.401739130434783	-0.187188195896903	0.166909244418347	0.262555376880962
11	100886522	101002929	HAP_1	0.160869565217391	0.473451992509727	0.326282651039983	0.147324248985815
11	100886522	101002929	HAP_2	0.107826086956522	0.183921927672402	0.518960199134062	0.723168558819703
11	100886522	101002929	HAP_3	0.395652173913043	-0.187561907933604	0.168073322195112	0.264919223505335
11	100910311	101049945	HAP_1	0.107826086956522	0.183921927672402	0.518960199134062	0.723168558819703
11	100910311	101049945	HAP_2	0.395652173913043	-0.187705586648847	0.167202578499657	0.262076689020324
11	100910311	101049945	HAP_3	0.17304347826087	0.400731958309932	0.304848316761964	0.189204440066106
11	100940172	101094400	HAP_1	0.395652173913043	-0.187705586648847	0.167202578499657	0.262076689020324
11	100940172	101094400	HAP_2	0.257391304347826	0.409055507007704	0.241800308055911	0.0912560167838663
11	100940172	101094400	HAP_3	0.108695652173913	0.183921927672402	0.518960199134062	0.723168558819703
11	100991187	101145178	HAP_1	0.237391304347826	0.535642162722409	0.264003386006395	0.0429371615719547
11	100991187	101145178	HAP_2	0.109565217391304	0.183921927672402	0.518960199134062	0.723168558819703
11	100991187	101145178	HAP_3	0.380869565217391	-0.185101242280055	0.171036485144044	0.279613361072724
11	101035323	101197406	HAP_1	0.380869565217391	-0.185101242280055	0.171036485144044	0.279613361072724
11	101035323	101197406	HAP_2	0.0782608695652174	-0.0693827922182622	0.7333922213137	0.924662058771043
11	101035323	101197406	HAP_3	0.268695652173913	0.431450429110071	0.243318777158863	0.0767387576356113
11	101084003	101337298	HAP_1	0.380869565217391	-0.185101242280055	0.171036485144044	0.279613361072724
11	101084003	101337298	HAP_2	0.0773913043478261	-0.0693827922182622	0.7333922213137	0.924662058771043
11	101084003	101337298	HAP_3	0.229565217391304	0.553333732395361	0.270885445473994	0.041549650217187
11	101130163	101434837	HAP_1	0.238260869565217	0.536077737278444	0.253055843679533	0.0345779823142712
11	101130163	101434837	HAP_2	0.385217391304348	-0.186613142530944	0.169423220872076	0.271167388877106
11	101184767	101499099	HAP_1	0.382608695652174	-0.178573419688116	0.170566323280916	0.29557537803581
11	101184767	101499099	HAP_2	0.238260869565217	0.536077737278444	0.253055843679533	0.0345779823142712
11	101243020	101559759	HAP_1	0.238260869565217	0.536077737278444	0.253055843679533	0.0345779823142712
11	101243020	101559759	HAP_2	0.379130434782609	-0.178573419688116	0.170566323280916	0.29557537803581
11	101416728	101605569	HAP_1	0.379130434782609	-0.177077647375537	0.171416311109253	0.302035671664597
11	101416728	101605569	HAP_2	0.239130434782609	0.536077737278444	0.253055843679533	0.0345779823142712
11	101491182	101682108	HAP_1	0.242608695652174	0.536077737278444	0.253055843679533	0.0345779823142712
11	101491182	101682108	HAP_2	0.38	-0.176660305026337	0.170593668968133	0.300851947864966
11	101547133	101766958	HAP_1	0.38	-0.176660305026337	0.170593668968133	0.300851947864966
11	101547133	101766958	HAP_2	0.242608695652174	0.536077737278444	0.253055843679533	0.0345779823142712
11	101592368	101806198	HAP_1	0.242608695652174	0.536077737278444	0.253055843679533	0.0345779823142712
11	101592368	101806198	HAP_2	0.38	-0.176660305026337	0.170593668968133	0.300851947864966
11	101664298	101850053	HAP_1	0.0747826086956522	-0.22929937716706	0.733669108850881	0.754747723725417
11	101664298	101850053	HAP_2	0.38	-0.176660305026337	0.170593668968133	0.300851947864966
11	101664298	101850053	HAP_3	0.108695652173913	0.0324030443673208	0.653239752785078	0.960455900134587
11	101664298	101850053	HAP_4	0.242608695652174	0.536077737278444	0.253055843679533	0.0345779823142712
11	101741246	101878525	HAP_1	0.241739130434783	0.544951304780242	0.255401268190624	0.0332991643660034
11	101741246	101878525	HAP_2	0.498260869565217	-0.00129948157374485	0.147937201880895	0.992994582855868
11	101741246	101878525	HAP_3	0.108695652173913	0.0324030443673208	0.653239752785078	0.960455900134587
11	101799978	101944702	HAP_1	0.0739130434782609	-0.22929937716706	0.733669108850881	0.754747723725417
11	101799978	101944702	HAP_2	0.393913043478261	-0.190374669122368	0.167376662303956	0.255854666834944
11	101799978	101944702	HAP_3	0.252173913043478	0.507263351792541	0.248129630010507	0.0413846311975806
11	101839923	101973760	HAP_1	0.091304347826087	0.224282139027155	0.654394275947258	0.731927914981923
11	101839923	101973760	HAP_2	0.268695652173913	0.425526120259897	0.233899366893612	0.0694022005770682
11	101839923	101973760	HAP_3	0.0739130434782609	-0.22929937716706	0.733669108850881	0.754747723725417
11	101839923	101973760	HAP_4	0.393913043478261	-0.190374669122368	0.167376662303956	0.255854666834944
11	101863247	102027378	HAP_1	0.135652173913043	0.0521185431843974	0.467960051221672	0.911359607794075
11	101863247	102027378	HAP_2	0.268695652173913	0.425526120259897	0.233899366893612	0.0694022005770682
11	101863247	102027378	HAP_3	0.0721739130434783	-0.22929937716706	0.733669108850881	0.754747723725417
11	101863247	102027378	HAP_4	0.380869565217391	-0.176660305026337	0.170593668968133	0.300851947864966
11	101924818	102074309	HAP_1	0.268695652173913	0.425526120259897	0.233899366893612	0.0694022005770682
11	101924818	102074309	HAP_2	0.384347826086957	-0.175308658595633	0.169518673653441	0.301508295523551
11	101924818	102074309	HAP_3	0.0669565217391304	-0.252537019183907	0.846593377232449	0.765586066174935
11	101924818	102074309	HAP_4	0.167826086956522	0.127440720881841	0.385887650678817	0.741331548983385
11	101960412	102103264	HAP_1	0.0669565217391304	-0.252537019183907	0.846593377232449	0.765586066174935
11	101960412	102103264	HAP_2	0.389565217391304	-0.175061209950066	0.168306080184446	0.298723993046249
11	101960412	102103264	HAP_3	0.266086956521739	-0.0948228590394772	0.264980571447613	0.720591165293805
11	101960412	102103264	HAP_4	0.252173913043478	0.507263351792541	0.248129630010507	0.0413846311975806
11	102006220	102146862	HAP_1	0.071304347826087	-0.252537019183907	0.846593377232449	0.765586066174935
11	102006220	102146862	HAP_2	0.248695652173913	-0.152471596831181	0.282892076067938	0.590117928860043
11	102006220	102146862	HAP_3	0.40695652173913	-0.183288929136037	0.166251765087803	0.270725765840532
11	102006220	102146862	HAP_4	0.252173913043478	0.507263351792541	0.248129630010507	0.0413846311975806
11	102061441	102202749	HAP_1	0.107826086956522	0.430216549889301	0.556790884833432	0.440041534628726
11	102061441	102202749	HAP_2	0.120869565217391	-0.317106748592783	0.661566495183832	0.631892407190385
11	102061441	102202749	HAP_3	0.381739130434783	-0.176660305026337	0.170593668968133	0.300851947864966
11	102061441	102202749	HAP_4	0.252173913043478	0.507263351792541	0.248129630010507	0.0413846311975806
11	102061441	102202749	HAP_5	0.0730434782608696	-0.252537019183907	0.846593377232449	0.765586066174935
11	102099611	102248167	HAP_1	0.10695652173913	0.430216549889301	0.556790884833432	0.440041534628726
11	102099611	102248167	HAP_2	0.104347826086957	-0.39080634919741	0.742566811260106	0.598893551523028
11	102099611	102248167	HAP_3	0.377391304347826	-0.175654720965768	0.172088885434623	0.307825873738178
11	102099611	102248167	HAP_4	0.241739130434783	0.544951304780242	0.255401268190624	0.0332991643660034
11	102132964	102281782	HAP_1	0.10695652173913	0.430216549889301	0.556790884833432	0.440041534628726
11	102132964	102281782	HAP_2	0.295652173913043	0.665408873728311	0.209321544996478	0.00155977507587421
11	102132964	102281782	HAP_3	0.377391304347826	-0.175654720965768	0.172088885434623	0.307825873738178
11	102189713	102313478	HAP_1	0.376521739130435	-0.175654720965768	0.172088885434623	0.307825873738178
11	102189713	102313478	HAP_2	0.10695652173913	0.430216549889301	0.556790884833432	0.440041534628726
11	102189713	102313478	HAP_3	0.295652173913043	0.665408873728311	0.209321544996478	0.00155977507587421
11	102241138	102384187	HAP_1	0.402608695652174	0.456926730991411	0.172375367343	0.00825734507784159
11	102241138	102384187	HAP_2	0.382608695652174	-0.180577201367311	0.170374481334195	0.289652629675378
11	102270804	102443890	HAP_1	0.351304347826087	0.364917568067918	0.192577551475101	0.0586169964144295
11	102270804	102443890	HAP_2	0.382608695652174	-0.180577201367311	0.170374481334195	0.289652629675378
11	102301356	102476259	HAP_1	0.417391304347826	0.242399073579339	0.165842810071714	0.144404425635873
11	102301356	102476259	HAP_2	0.380869565217391	-0.179932894943555	0.171099877310866	0.293423629144116
11	102363930	102496084	HAP_1	0.380869565217391	-0.179932894943555	0.171099877310866	0.293423629144116
11	102363930	102496084	HAP_2	0.417391304347826	0.242399073579339	0.165842810071714	0.144404425635873
11	102425042	102543069	HAP_1	0.380869565217391	-0.179932894943555	0.171099877310866	0.293423629144116
11	102425042	102543069	HAP_2	0.35304347826087	0.355390893269344	0.19222342322	0.0650055191378777
11	102468754	102584395	HAP_1	0.388695652173913	-0.185396763066068	0.167752086227412	0.269553185473361
11	102468754	102584395	HAP_2	0.411304347826087	0.415358441057127	0.168088908344071	0.0137666181835285
11	102490118	102643648	HAP_1	0.244347826086957	0.523057356487066	0.251822791076162	0.0382473649678257
11	102490118	102643648	HAP_2	0.159130434782609	-0.0572865820201873	0.432361071307238	0.894638551778101
11	102490118	102643648	HAP_3	0.381739130434783	-0.17847249350457	0.170314196499566	0.295134459348745
11	102521781	102721382	HAP_1	0.38	-0.179932894943555	0.171099877310866	0.293423629144116
11	102521781	102721382	HAP_2	0.244347826086957	0.523057356487066	0.251822791076162	0.0382473649678257
11	102521781	102721382	HAP_3	0.107826086956522	0.430216549889301	0.556790884833432	0.440041534628726
11	102578594	102780864	HAP_1	0.288695652173913	0.294693533671952	0.216018998387846	0.173050072083176
11	102578594	102780864	HAP_2	0.107826086956522	0.430216549889301	0.556790884833432	0.440041534628726
11	102578594	102780864	HAP_3	0.38	-0.179932894943555	0.171099877310866	0.293423629144116
11	102619785	102818604	HAP_1	0.107826086956522	0.430216549889301	0.556790884833432	0.440041534628726
11	102619785	102818604	HAP_2	0.361739130434783	-0.193573822656925	0.176776041582249	0.273975641190054
11	102619785	102818604	HAP_3	0.24	0.55360231944689	0.255924453395874	0.0309507253230538
11	102696636	102857618	HAP_1	0.107826086956522	0.430216549889301	0.556790884833432	0.440041534628726
11	102696636	102857618	HAP_2	0.329565217391304	-0.1980928289242	0.188144768570058	0.292850981400891
11	102696636	102857618	HAP_3	0.24	0.55360231944689	0.255924453395874	0.0309507253230538
11	102758380	102895120	HAP_1	0.107826086956522	0.430216549889301	0.556790884833432	0.440041534628726
11	102758380	102895120	HAP_2	0.337391304347826	-0.197413588088957	0.183245701142049	0.28180117360556
11	102758380	102895120	HAP_3	0.24	0.55360231944689	0.255924453395874	0.0309507253230538
11	102804788	102938533	HAP_1	0.24	0.55360231944689	0.255924453395874	0.0309507253230538
11	102804788	102938533	HAP_2	0.338260869565217	-0.197413588088957	0.183245701142049	0.28180117360556
11	102804788	102938533	HAP_3	0.107826086956522	0.430216549889301	0.556790884833432	0.440041534628726
11	102851085	103006792	HAP_1	0.107826086956522	0.430216549889301	0.556790884833432	0.440041534628726
11	102851085	103006792	HAP_2	0.0495652173913043	0.0153963325329011	0.845499841655295	0.985477995125463
11	102851085	103006792	HAP_3	0.340869565217391	-0.198188351062955	0.181330241152019	0.274875639519189
11	102851085	103006792	HAP_4	0.24	0.55360231944689	0.255924453395874	0.0309507253230538
11	102887734	103060749	HAP_1	0.24	0.55360231944689	0.255924453395874	0.0309507253230538
11	102887734	103060749	HAP_2	0.0495652173913043	0.0153963325329011	0.845499841655295	0.985477995125463
11	102887734	103060749	HAP_3	0.338260869565217	-0.197413588088957	0.183245701142049	0.28180117360556
11	102887734	103060749	HAP_4	0.107826086956522	0.430216549889301	0.556790884833432	0.440041534628726
11	102917564	103271858	HAP_1	0.0869565217391304	0.473140117983206	0.609972795445072	0.438267694819
11	102917564	103271858	HAP_2	0.103478260869565	-0.167425725396527	0.468533203458151	0.720971322772179
11	102917564	103271858	HAP_3	0.238260869565217	0.546654432705358	0.259076352526499	0.0352986317557622
11	102917564	103271858	HAP_4	0.335652173913043	-0.197413588088957	0.183245701142049	0.28180117360556
11	102982219	103309260	HAP_1	0.103478260869565	-0.167425725396527	0.468533203458151	0.720971322772179
11	102982219	103309260	HAP_2	0.238260869565217	0.546654432705358	0.259076352526499	0.0352986317557622
11	102982219	103309260	HAP_3	0.335652173913043	-0.197413588088957	0.183245701142049	0.28180117360556
11	102982219	103309260	HAP_4	0.0869565217391304	0.473140117983206	0.609972795445072	0.438267694819
11	103031179	103349905	HAP_1	0.238260869565217	0.546654432705358	0.259076352526499	0.0352986317557622
11	103031179	103349905	HAP_2	0.192173913043478	-0.0388726725035296	0.311849369392055	0.90084356867833
11	103031179	103349905	HAP_3	0.361739130434783	-0.159470172511263	0.173808664423356	0.359272081196959
11	103249356	103416828	HAP_1	0.281739130434783	-0.102270407101682	0.218551473140228	0.640004228885903
11	103249356	103416828	HAP_2	0.237391304347826	0.552120813830055	0.262544806222302	0.0359134458248322
11	103249356	103416828	HAP_3	0.361739130434783	-0.161740407067682	0.173422007236635	0.351406050049569
11	103295359	103483454	HAP_1	0.132173913043478	0.371315789543039	0.44902383063238	0.408622000568386
11	103295359	103483454	HAP_2	0.151304347826087	-0.214657882984365	0.385235870479047	0.577604732203354
11	103295359	103483454	HAP_3	0.360869565217391	-0.162806505318661	0.174065410649465	0.350026171578683
11	103295359	103483454	HAP_4	0.237391304347826	0.552120813830055	0.262544806222302	0.0359134458248322
11	103330054	103552489	HAP_1	0.0843478260869565	0.456906300883941	0.609986671906018	0.454144623837252
11	103330054	103552489	HAP_2	0.108695652173913	-0.116274197811345	0.653263448999489	0.858795162266947
11	103330054	103552489	HAP_3	0.337391304347826	-0.154880685905471	0.183465292912951	0.398919030108949
11	103330054	103552489	HAP_4	0.239130434782609	0.552120813830055	0.262544806222302	0.0359134458248322
11	103395423	103614097	HAP_1	0.338260869565217	-0.156952032166563	0.18273986722702	0.390771647420149
11	103395423	103614097	HAP_2	0.24	0.552120813830055	0.262544806222302	0.0359134458248322
11	103395423	103614097	HAP_3	0.0843478260869565	0.456906300883941	0.609986671906018	0.454144623837252
11	103395423	103614097	HAP_4	0.107826086956522	-0.116274197811345	0.653263448999489	0.858795162266947
11	103453776	103682271	HAP_1	0.338260869565217	-0.156952032166563	0.18273986722702	0.390771647420149
11	103453776	103682271	HAP_2	0.105217391304348	-0.116274197811345	0.653263448999489	0.858795162266947
11	103453776	103682271	HAP_3	0.0843478260869565	0.456906300883941	0.609986671906018	0.454144623837252
11	103453776	103682271	HAP_4	0.150434782608696	0.563715107651019	0.320190543398803	0.0788565405831534
11	103537776	103739377	HAP_1	0.104347826086957	-0.116274197811345	0.653263448999489	0.858795162266947
11	103537776	103739377	HAP_2	0.337391304347826	-0.156952032166563	0.18273986722702	0.390771647420149
11	103537776	103739377	HAP_3	0.168695652173913	0.476495520315568	0.306482785977664	0.120575229020311
11	103537776	103739377	HAP_4	0.0782608695652174	0.319988582793028	0.742765266677867	0.666773781672672
11	103596414	103822423	HAP_1	0.338260869565217	-0.161132955320505	0.181892179199901	0.376066083368731
11	103596414	103822423	HAP_2	0.105217391304348	-0.116274197811345	0.653263448999489	0.858795162266947
11	103596414	103822423	HAP_3	0.0956521739130435	-0.388098508063987	0.848368765289667	0.647514078742114
11	103596414	103822423	HAP_4	0.0791304347826087	0.319988582793028	0.742765266677867	0.666773781672672
11	103596414	103822423	HAP_5	0.167826086956522	0.476495520315568	0.306482785977664	0.120575229020311
11	103656411	103873130	HAP_1	0.105217391304348	-0.116274197811345	0.653263448999489	0.858795162266947
11	103656411	103873130	HAP_2	0.339130434782609	-0.161132955320505	0.181892179199901	0.376066083368731
11	103656411	103873130	HAP_3	0.0817391304347826	0.319988582793028	0.742765266677867	0.666773781672672
11	103656411	103873130	HAP_4	0.16695652173913	0.476495520315568	0.306482785977664	0.120575229020311
11	103719883	103947784	HAP_1	0.104347826086957	-0.116274197811345	0.653263448999489	0.858795162266947
11	103719883	103947784	HAP_2	0.0843478260869565	0.254360401070894	0.665531142555321	0.702463744669595
11	103719883	103947784	HAP_3	0.346086956521739	-0.164754855399374	0.179551383670694	0.359226283441271
11	103719883	103947784	HAP_4	0.169565217391304	0.476495520315568	0.306482785977664	0.120575229020311
11	103779040	104018886	HAP_1	0.170434782608696	0.476495520315568	0.306482785977664	0.120575229020311
11	103779040	104018886	HAP_2	0.1	-0.109879114538917	0.727272632583767	0.879963823458098
11	103779040	104018886	HAP_3	0.0843478260869565	0.254360401070894	0.665531142555321	0.702463744669595
11	103779040	104018886	HAP_4	0.346086956521739	-0.164754384600998	0.17914224240199	0.358132104019104
11	103860221	104097856	HAP_1	0.169565217391304	0.386571694895663	0.31251039744199	0.216608069998822
11	103860221	104097856	HAP_2	0.346086956521739	-0.164754384600998	0.17914224240199	0.358132104019104
11	103924138	104147354	HAP_1	0.350434782608696	-0.164754384600998	0.17914224240199	0.358132104019104
11	103924138	104147354	HAP_2	0.169565217391304	0.386571694895663	0.31251039744199	0.216608069998822
11	103987605	104180810	HAP_1	0.168695652173913	0.386571694895663	0.31251039744199	0.216608069998822
11	103987605	104180810	HAP_2	0.351304347826087	-0.164329492015592	0.178514714274108	0.357686896714982
11	104074265	104203729	HAP_1	0.352173913043478	-0.164329492015592	0.178514714274108	0.357686896714982
11	104074265	104203729	HAP_2	0.168695652173913	0.386571694895663	0.31251039744199	0.216608069998822
11	104140654	104254137	HAP_1	0.32695652173913	-0.1327330591804	0.189893600784596	0.484849645719599
11	104140654	104254137	HAP_2	0.167826086956522	0.386571694895663	0.31251039744199	0.216608069998822
11	104173821	104339525	HAP_1	0.327826086956522	-0.1327330591804	0.189893600784596	0.484849645719599
11	104173821	104339525	HAP_2	0.167826086956522	0.386571694895663	0.31251039744199	0.216608069998822
11	104194838	104379862	HAP_1	0.176521739130435	0.386571694895663	0.31251039744199	0.216608069998822
11	104194838	104379862	HAP_2	0.32695652173913	-0.12727166910148	0.191025818662743	0.50552231133335
11	104229179	104456620	HAP_1	0.37304347826087	-0.136650412281989	0.174126033138665	0.432913972072722
11	104229179	104456620	HAP_2	0.17304347826087	0.306130065292282	0.319092015282213	0.337780578011998
11	104328843	104523859	HAP_1	0.397391304347826	-0.140814241376347	0.166207626994723	0.397233764817898
11	104328843	104523859	HAP_2	0.163478260869565	0.337212269910015	0.326611708640885	0.30230256439347
11	104361260	104578319	HAP_1	0.395652173913043	-0.141546606712393	0.167243666605675	0.397717982991204
11	104361260	104578319	HAP_2	0.162608695652174	0.337212269910015	0.326611708640885	0.30230256439347
11	104428594	104643530	HAP_1	0.394782608695652	-0.141546606712393	0.167243666605675	0.397717982991204
11	104428594	104643530	HAP_2	0.163478260869565	0.307249064490382	0.320362922399188	0.337938098420405
11	104493671	104687329	HAP_1	0.212173913043478	0.258336459931282	0.2718068462514	0.342296599013086
11	104493671	104687329	HAP_2	0.393913043478261	-0.141546606712393	0.167243666605675	0.397717982991204
11	104551284	104738266	HAP_1	0.391304347826087	-0.155523449142743	0.167538434349066	0.353658155927218
11	104551284	104738266	HAP_2	0.3	0.143502201808668	0.226417484064858	0.526472670281345
11	104551284	104738266	HAP_3	0.0652173913043478	0.221801688453012	0.843858950057388	0.792768584513148
11	104624672	104799200	HAP_1	0.387826086956522	-0.147550866285489	0.168640985062712	0.381979914114454
11	104624672	104799200	HAP_2	0.162608695652174	-0.0867204864093927	0.326215448295036	0.790461411201155
11	104679827	104879562	HAP_1	0.38695652173913	-0.145421057608799	0.169527664314723	0.391367833421975
11	104679827	104879562	HAP_2	0.115652173913043	-0.0544035319301124	0.662557021533809	0.934587306164503
11	104679827	104879562	HAP_3	0.161739130434783	-0.0867204864093927	0.326215448295036	0.790461411201155
11	104717230	104928003	HAP_1	0.117391304347826	-0.131136876884255	0.607402364373888	0.829145692234833
11	104717230	104928003	HAP_2	0.164347826086957	0.302238616054243	0.319576013650662	0.344683183594048
11	104717230	104928003	HAP_3	0.391304347826087	-0.126663200608308	0.16850207110323	0.452545474711091
11	104781238	104997566	HAP_1	0.116521739130435	-0.131136876884255	0.607402364373888	0.829145692234833
11	104781238	104997566	HAP_2	0.166086956521739	0.302238616054243	0.319576013650662	0.344683183594048
11	104781238	104997566	HAP_3	0.401739130434783	-0.134747871971244	0.166877376755424	0.419739447302942
11	104858048	105076230	HAP_1	0.402608695652174	-0.133178669710465	0.166929361550543	0.425315095127981
11	104858048	105076230	HAP_2	0.168695652173913	0.31002660515903	0.318625371729323	0.33096547751751
11	104914289	105167736	HAP_1	0.402608695652174	-0.133178669710465	0.166929361550543	0.425315095127981
11	104914289	105167736	HAP_2	0.132173913043478	0.42740017515838	0.356699210630636	0.23134074361132
11	104970976	105205361	HAP_1	0.132173913043478	0.42740017515838	0.356699210630636	0.23134074361132
11	104970976	105205361	HAP_2	0.403478260869565	-0.133178669710465	0.166929361550543	0.425315095127981
11	104970976	105205361	HAP_3	0.0991304347826087	-0.388098508063987	0.848368765289667	0.647514078742114
11	105032394	105231051	HAP_1	0.403478260869565	-0.133178669710465	0.166929361550543	0.425315095127981
11	105032394	105231051	HAP_2	0.0991304347826087	-0.388098508063987	0.848368765289667	0.647514078742114
11	105032394	105231051	HAP_3	0.132173913043478	0.42740017515838	0.356699210630636	0.23134074361132
11	105154572	105297886	HAP_1	0.13304347826087	0.406727425553272	0.346673785151552	0.241201344927773
11	105154572	105297886	HAP_2	0.0991304347826087	-0.388098508063987	0.848368765289667	0.647514078742114
11	105154572	105297886	HAP_3	0.38695652173913	-0.131227054471857	0.172690501496915	0.447634589979659
11	105196500	105400235	HAP_1	0.397391304347826	-0.143262155737494	0.168127565348207	0.394519383114201
11	105196500	105400235	HAP_2	0.0991304347826087	-0.376900643405341	0.739888255297548	0.610670347343561
11	105196500	105400235	HAP_3	0.13304347826087	0.406727425553272	0.346673785151552	0.241201344927773
11	105220577	105452285	HAP_1	0.398260869565217	-0.143856670385726	0.16741729064529	0.39055788135116
11	105220577	105452285	HAP_2	0.130434782608696	0.42740017515838	0.356699210630636	0.23134074361132
11	105279542	105491210	HAP_1	0.128695652173913	0.42740017515838	0.356699210630636	0.23134074361132
11	105279542	105491210	HAP_2	0.398260869565217	-0.143856670385726	0.16741729064529	0.39055788135116
11	105366443	105530812	HAP_1	0.128695652173913	0.42740017515838	0.356699210630636	0.23134074361132
11	105366443	105530812	HAP_2	0.398260869565217	-0.14380323211613	0.167007033463629	0.389571691484404
11	105433781	105551515	HAP_1	0.128695652173913	0.42740017515838	0.356699210630636	0.23134074361132
11	105433781	105551515	HAP_2	0.446086956521739	-0.13149253551225	0.154029898803578	0.393644979782259
11	105481234	105585916	HAP_1	0.159130434782609	-0.359337373489602	0.522825810537199	0.492178193221878
11	105481234	105585916	HAP_2	0.129565217391304	0.42740017515838	0.356699210630636	0.23134074361132
11	105481234	105585916	HAP_3	0.439130434782609	-0.143489166244603	0.155738909471415	0.357265997211379
11	105512401	105624139	HAP_1	0.442608695652174	-0.14512854928579	0.154334150383161	0.347440623238488
11	105512401	105624139	HAP_2	0.129565217391304	0.42740017515838	0.356699210630636	0.23134074361132
11	105512401	105624139	HAP_3	0.159130434782609	-0.359337373489602	0.522825810537199	0.492178193221878
11	105541460	105731784	HAP_1	0.129565217391304	0.42740017515838	0.356699210630636	0.23134074361132
11	105541460	105731784	HAP_2	0.142608695652174	-0.137813954169886	0.60865732206918	0.820954848403338
11	105541460	105731784	HAP_3	0.451304347826087	-0.109860984447567	0.153678080567253	0.474981658562131
11	105571058	105754336	HAP_1	0.142608695652174	-0.137813954169886	0.60865732206918	0.820954848403338
11	105571058	105754336	HAP_2	0.129565217391304	0.42740017515838	0.356699210630636	0.23134074361132
11	105571058	105754336	HAP_3	0.451304347826087	-0.109860984447567	0.153678080567253	0.474981658562131
11	105615858	105836781	HAP_1	0.103478260869565	-0.140991913935205	0.428681675628114	0.742356422593013
11	105615858	105836781	HAP_2	0.141739130434783	-0.137813954169886	0.60865732206918	0.820954848403338
11	105615858	105836781	HAP_3	0.45304347826087	-0.108118145841273	0.154195198937828	0.483482707884682
11	105697783	105894007	HAP_1	0.103478260869565	-0.140991913935205	0.428681675628114	0.742356422593013
11	105697783	105894007	HAP_2	0.142608695652174	-0.137813954169886	0.60865732206918	0.820954848403338
11	105697783	105894007	HAP_3	0.428695652173913	-0.132965663915571	0.158091072864394	0.40066641231678
11	105747565	105971788	HAP_1	0.137391304347826	-0.137813954169886	0.60865732206918	0.820954848403338
11	105747565	105971788	HAP_2	0.431304347826087	-0.138835385723999	0.157476397162423	0.3783556459744
11	105747565	105971788	HAP_3	0.102608695652174	-0.140991913935205	0.428681675628114	0.742356422593013
11	105785274	106047487	HAP_1	0.416521739130435	-0.139995346380513	0.161280104459283	0.385750522343067
11	105785274	106047487	HAP_2	0.126086956521739	0.454011930640803	0.36486926689257	0.213902716082755
11	105785274	106047487	HAP_3	0.137391304347826	-0.137813954169886	0.60865732206918	0.820954848403338
11	105879561	106130425	HAP_1	0.137391304347826	-0.137813954169886	0.60865732206918	0.820954848403338
11	105879561	106130425	HAP_2	0.416521739130435	-0.139995346380513	0.161280104459283	0.385750522343067
11	105879561	106130425	HAP_3	0.126086956521739	0.454011930640803	0.36486926689257	0.213902716082755
11	105955323	106228703	HAP_1	0.426086956521739	-0.135411834874385	0.157338935184427	0.389804567925475
11	105955323	106228703	HAP_2	0.137391304347826	-0.137813954169886	0.60865732206918	0.820954848403338
11	105955323	106228703	HAP_3	0.125217391304348	0.499617548073253	0.375241608116095	0.183578938230989
11	106026159	106319358	HAP_1	0.125217391304348	0.499617548073253	0.375241608116095	0.183578938230989
11	106026159	106319358	HAP_2	0.423478260869565	-0.135411834874385	0.157338935184427	0.389804567925475
11	106026159	106319358	HAP_3	0.126086956521739	-0.211881483471888	0.732248830134264	0.772414743437922
11	106107630	106422033	HAP_1	0.4	-0.15606792655995	0.163850457102869	0.341251804784485
11	106107630	106422033	HAP_2	0.125217391304348	0.469626724462951	0.36646375510286	0.200543295927735
11	106107630	106422033	HAP_3	0.120869565217391	-0.211881483471888	0.732248830134264	0.772414743437922
11	106209374	106502989	HAP_1	0.120869565217391	-0.211881483471888	0.732248830134264	0.772414743437922
11	106209374	106502989	HAP_2	0.408695652173913	-0.161499911251427	0.161119130459368	0.316599513555681
11	106209374	106502989	HAP_3	0.127826086956522	0.615770462568319	0.355713375716491	0.0839852526548874
11	106290124	106576096	HAP_1	0.120869565217391	-0.211881483471888	0.732248830134264	0.772414743437922
11	106290124	106576096	HAP_2	0.408695652173913	-0.154990735172215	0.161825718275319	0.338593953018602
11	106290124	106576096	HAP_3	0.127826086956522	0.615770462568319	0.355713375716491	0.0839852526548874
11	106388537	106642579	HAP_1	0.145217391304348	0.028670149311427	0.40936776792833	0.944190563822207
11	106388537	106642579	HAP_2	0.0878260869565217	0.04440936892628	0.841389731490208	0.957925176944767
11	106388537	106642579	HAP_3	0.132173913043478	0.567171679340469	0.348037119628365	0.103740079271133
11	106388537	106642579	HAP_4	0.408695652173913	-0.154990735172215	0.161825718275319	0.338593953018602
11	106477783	106690423	HAP_1	0.145217391304348	0.028670149311427	0.40936776792833	0.944190563822207
11	106477783	106690423	HAP_2	0.110434782608696	-0.480705272882057	0.737520711554513	0.51480603891096
11	106477783	106690423	HAP_3	0.409565217391304	-0.157138190046787	0.161416793575285	0.330726929265046
11	106477783	106690423	HAP_4	0.132173913043478	0.567171679340469	0.348037119628365	0.103740079271133
11	106547910	106736956	HAP_1	0.110434782608696	-0.480705272882057	0.737520711554513	0.51480603891096
11	106547910	106736956	HAP_2	0.41304347826087	-0.157518606168728	0.160729276110793	0.327495777141069
11	106547910	106736956	HAP_3	0.132173913043478	0.567171679340469	0.348037119628365	0.103740079271133
11	106547910	106736956	HAP_4	0.145217391304348	0.028670149311427	0.40936776792833	0.944190563822207
11	106626333	106786087	HAP_1	0.412173913043478	-0.157518606168728	0.160729276110793	0.327495777141069
11	106626333	106786087	HAP_2	0.132173913043478	0.567171679340469	0.348037119628365	0.103740079271133
11	106626333	106786087	HAP_3	0.145217391304348	0.028670149311427	0.40936776792833	0.944190563822207
11	106674355	106855982	HAP_1	0.406086956521739	-0.153411695006322	0.162595787797166	0.345822562350079
11	106674355	106855982	HAP_2	0.131304347826087	0.567171679340469	0.348037119628365	0.103740079271133
11	106674355	106855982	HAP_3	0.145217391304348	0.028670149311427	0.40936776792833	0.944190563822207
11	106719248	106921254	HAP_1	0.145217391304348	0.028670149311427	0.40936776792833	0.944190563822207
11	106719248	106921254	HAP_2	0.395652173913043	-0.144179633270083	0.166062936332729	0.385642948004459
11	106719248	106921254	HAP_3	0.130434782608696	0.567171679340469	0.348037119628365	0.103740079271133
11	106740645	106942315	HAP_1	0.395652173913043	-0.144179633270083	0.166062936332729	0.385642948004459
11	106740645	106942315	HAP_2	0.144347826086957	0.028670149311427	0.40936776792833	0.944190563822207
11	106740645	106942315	HAP_3	0.130434782608696	0.567171679340469	0.348037119628365	0.103740079271133
12	90415	451261	HAP_1	0.3	-0.0374440165059294	0.239135634655605	0.875631573691824
12	90415	451261	HAP_2	0.410434782608696	-0.107552738458518	0.164944677290286	0.514633302761573
12	90415	451261	HAP_3	0.17304347826087	-0.115025329166508	0.445363563259485	0.796290870779302
12	187213	525181	HAP_1	0.172173913043478	-0.115025329166508	0.445363563259485	0.796290870779302
12	187213	525181	HAP_2	0.450434782608696	-0.121743774130098	0.1565954383887	0.437225536535367
12	187213	525181	HAP_3	0.298260869565217	-0.0118636648387187	0.241859083549582	0.960895305675559
12	309355	610381	HAP_1	0.327826086956522	-0.0955942110876848	0.202929374606612	0.637772591040012
12	309355	610381	HAP_2	0.172173913043478	-0.115025329166508	0.445363563259485	0.796290870779302
12	309355	610381	HAP_3	0.295652173913043	-0.0581236029425976	0.244468185087011	0.812157553962708
12	427259	673187	HAP_1	0.290434782608696	-0.0454157028524034	0.256935078283284	0.859761022657431
12	427259	673187	HAP_2	0.312173913043478	-0.257577716094824	0.211124155662578	0.222965366758129
12	427259	673187	HAP_3	0.172173913043478	-0.115025329166508	0.445363563259485	0.796290870779302
12	496428	747593	HAP_1	0.290434782608696	-0.107874121113876	0.257200857150733	0.675072498271435
12	496428	747593	HAP_2	0.490434782608696	-0.0400496827308491	0.150589966539652	0.790373815247579
12	586129	803100	HAP_1	0.500869565217391	0.210702925966459	0.149188711885337	0.158407818433839
12	586129	803100	HAP_2	0.29304347826087	-0.101946089951753	0.254763379323884	0.689190798546744
12	646555	861834	HAP_1	0.498260869565217	0.21997484267289	0.149629178297478	0.142085250356788
12	646555	861834	HAP_2	0.321739130434783	-0.121522936970258	0.23391502313634	0.603604487881787
12	726894	887507	HAP_1	0.29304347826087	-0.0818032809490648	0.250737821695831	0.744356465304816
12	726894	887507	HAP_2	0.492173913043478	0.228698172129573	0.150545033580212	0.129290960488447
12	775065	923926	HAP_1	0.313913043478261	0.24853991255949	0.215111712688977	0.248417949045802
12	775065	923926	HAP_2	0.175652173913043	-0.108279866521719	0.426152294927221	0.799521084280133
12	775065	923926	HAP_3	0.29304347826087	-0.0818032809490648	0.250737821695831	0.744356465304816
12	846470	983036	HAP_1	0.313913043478261	0.264839713977482	0.215917324947224	0.220494401263793
12	846470	983036	HAP_2	0.173913043478261	-0.108279866521719	0.426152294927221	0.799521084280133
12	846470	983036	HAP_3	0.294782608695652	-0.0818032809490648	0.250737821695831	0.744356465304816
12	881993	1029415	HAP_1	0.311304347826087	0.264839713977482	0.215917324947224	0.220494401263793
12	881993	1029415	HAP_2	0.172173913043478	-0.108279866521719	0.426152294927221	0.799521084280133
12	881993	1029415	HAP_3	0.29304347826087	-0.0818032809490648	0.250737821695831	0.744356465304816
12	917620	1071851	HAP_1	0.34	0.159699091050567	0.204053807416978	0.434172735351226
12	917620	1071851	HAP_2	0.298260869565217	-0.0270669319642649	0.241150645885091	0.910672588160601
12	917620	1071851	HAP_3	0.179130434782609	-0.118519093995098	0.395216103954098	0.76437631377148
12	953496	1121961	HAP_1	0.180869565217391	-0.118519093995098	0.395216103954098	0.76437631377148
12	953496	1121961	HAP_2	0.340869565217391	0.146543312596779	0.203826964164117	0.472464755111331
12	953496	1121961	HAP_3	0.297391304347826	-0.0733901313876776	0.243747321154606	0.763456445463924
12	1024134	1188276	HAP_1	0.180869565217391	-0.118519093995098	0.395216103954098	0.76437631377148
12	1024134	1188276	HAP_2	0.340869565217391	0.146543312596779	0.203826964164117	0.472464755111331
12	1024134	1188276	HAP_3	0.297391304347826	-0.0733901313876776	0.243747321154606	0.763456445463924
12	1054251	1248895	HAP_1	0.340869565217391	0.146543312596779	0.203826964164117	0.472464755111331
12	1054251	1248895	HAP_2	0.299130434782609	-0.0733901313876776	0.243747321154606	0.763456445463924
12	1054251	1248895	HAP_3	0.182608695652174	-0.118519093995098	0.395216103954098	0.76437631377148
12	1112391	1269415	HAP_1	0.299130434782609	-0.0733901313876776	0.243747321154606	0.763456445463924
12	1112391	1269415	HAP_2	0.182608695652174	-0.118519093995098	0.395216103954098	0.76437631377148
12	1112391	1269415	HAP_3	0.340869565217391	0.146543312596779	0.203826964164117	0.472464755111331
12	1159020	1298244	HAP_1	0.305217391304348	-0.282744128746399	0.218233149582395	0.195643223880199
12	1159020	1298244	HAP_2	0.3	-0.0270669319642649	0.241150645885091	0.910672588160601
12	1159020	1298244	HAP_3	0.182608695652174	-0.118519093995098	0.395216103954098	0.76437631377148
12	1232185	1338443	HAP_1	0.305217391304348	-0.282744128746399	0.218233149582395	0.195643223880199
12	1232185	1338443	HAP_2	0.182608695652174	-0.118519093995098	0.395216103954098	0.76437631377148
12	1232185	1338443	HAP_3	0.34	0.00259166795176123	0.216393029354107	0.990448478432011
12	1265414	1375528	HAP_1	0.180869565217391	-0.122416082511962	0.409501642255712	0.765096964071823
12	1265414	1375528	HAP_2	0.34	0.00259166795176123	0.216393029354107	0.990448478432011
12	1265414	1375528	HAP_3	0.305217391304348	-0.282744128746399	0.218233149582395	0.195643223880199
12	1288133	1401625	HAP_1	0.304347826086957	-0.282744128746399	0.218233149582395	0.195643223880199
12	1288133	1401625	HAP_2	0.215652173913043	-0.107162947130694	0.352660115096689	0.761339148719779
12	1288133	1401625	HAP_3	0.3	-0.0270669319642649	0.241150645885091	0.910672588160601
12	1332001	1441814	HAP_1	0.304347826086957	-0.282744128746399	0.218233149582395	0.195643223880199
12	1332001	1441814	HAP_2	0.3	-0.0270669319642649	0.241150645885091	0.910672588160601
12	1332001	1441814	HAP_3	0.215652173913043	-0.107162947130694	0.352660115096689	0.761339148719779
12	1368711	1482130	HAP_1	0.3	-0.0270669319642649	0.241150645885091	0.910672588160601
12	1368711	1482130	HAP_2	0.175652173913043	-0.108279866521719	0.426152294927221	0.799521084280133
12	1368711	1482130	HAP_3	0.304347826086957	-0.282744128746399	0.218233149582395	0.195643223880199
12	1387096	1511693	HAP_1	0.328695652173913	-0.290589379483789	0.210665995562846	0.16832490205578
12	1387096	1511693	HAP_2	0.299130434782609	-0.0270669319642649	0.241150645885091	0.910672588160601
12	1387096	1511693	HAP_3	0.176521739130435	-0.108279866521719	0.426152294927221	0.799521084280133
12	1435136	1529858	HAP_1	0.307826086956522	-0.0232934147131276	0.230365619247493	0.919495250396978
12	1435136	1529858	HAP_2	0.503478260869565	-0.0508727061768568	0.149058320889048	0.733009849374292
12	1461578	1592809	HAP_1	0.299130434782609	-0.0270669319642649	0.241150645885091	0.910672588160601
12	1461578	1592809	HAP_2	0.503478260869565	-0.0508727061768568	0.149058320889048	0.733009849374292
12	1501863	1633379	HAP_1	0.504347826086956	-0.0544185614140142	0.148643349446179	0.714427068048192
12	1501863	1633379	HAP_2	0.297391304347826	-0.000802901766273797	0.243962041001802	0.997375260301014
12	1523767	1655704	HAP_1	0.506086956521739	-0.0437299079246568	0.148643356325035	0.768718678843545
12	1523767	1655704	HAP_2	0.298260869565217	-0.000802901766273797	0.243962041001802	0.997375260301014
12	1553920	1718861	HAP_1	0.800869565217391	-0.115104214515998	0.128320545425921	0.370100150428027
12	1625983	1759238	HAP_1	0.296521739130435	-0.0476445155787888	0.246647870544502	0.846897061983999
12	1625983	1759238	HAP_2	0.502608695652174	-0.0633051255284542	0.148644640382664	0.67035664354931
12	1647181	1821165	HAP_1	0.297391304347826	-0.0733901313876776	0.243747321154606	0.763456445463924
12	1647181	1821165	HAP_2	0.503478260869565	-0.0633051255284542	0.148644640382664	0.67035664354931
12	1696423	1910951	HAP_1	0.297391304347826	-0.0733901313876776	0.243747321154606	0.763456445463924
12	1696423	1910951	HAP_2	0.509565217391304	-0.06610850847762	0.147487440551437	0.654158920464137
12	1748507	1958736	HAP_1	0.297391304347826	-0.0733901313876776	0.243747321154606	0.763456445463924
12	1748507	1958736	HAP_2	0.50695652173913	-0.0771727786043959	0.148926721155287	0.604527585722365
12	1801344	1990643	HAP_1	0.298260869565217	-0.0270669319642649	0.241150645885091	0.910672588160601
12	1801344	1990643	HAP_2	0.494782608695652	-0.0674319600069327	0.151220330254512	0.655827775396116
12	1902690	2061979	HAP_1	0.298260869565217	-0.0270669319642649	0.241150645885091	0.910672588160601
12	1902690	2061979	HAP_2	0.469565217391304	-0.043134581785039	0.155973968182929	0.782227430788038
12	1946104	2113372	HAP_1	0.299130434782609	-0.0745800098205269	0.241775062092187	0.75784011012244
12	1946104	2113372	HAP_2	0.174782608695652	-0.0883864287034518	0.409150588055093	0.829047266384665
12	1946104	2113372	HAP_3	0.288695652173913	-0.267657363616438	0.227206747392211	0.239281475226644
12	1973142	2174691	HAP_1	0.296521739130435	-0.0682051899464781	0.244640943924975	0.780503082584906
12	1973142	2174691	HAP_2	0.176521739130435	0.0773906688645951	0.393720832536222	0.844241141117076
12	1973142	2174691	HAP_3	0.288695652173913	-0.267657363616438	0.227206747392211	0.239281475226644
12	2038461	2222615	HAP_1	0.296521739130435	-0.0682051899464781	0.244640943924975	0.780503082584906
12	2038461	2222615	HAP_2	0.174782608695652	0.0739747891834378	0.381047918496378	0.84614022162599
12	2038461	2222615	HAP_3	0.289565217391304	-0.267657363616438	0.227206747392211	0.239281475226644
12	2088309	2254076	HAP_1	0.314782608695652	-0.258316082041929	0.217123968335946	0.234659993508184
12	2088309	2254076	HAP_2	0.296521739130435	-0.0682051899464781	0.244640943924975	0.780503082584906
12	2088309	2254076	HAP_3	0.175652173913043	0.0739747891834378	0.381047918496378	0.84614022162599
12	2156985	2275326	HAP_1	0.236521739130435	-0.168709881532395	0.263828371060803	0.522778890245607
12	2156985	2275326	HAP_2	0.617391304347826	-0.111514994060788	0.126684023043698	0.379094237917038
12	2205527	2295260	HAP_1	0.260869565217391	-0.161938548914931	0.246962754313589	0.51227229330727
12	2205527	2295260	HAP_2	0.618260869565217	-0.112459591603083	0.126546953989731	0.374555942886486
12	2246460	2321812	HAP_1	0.625217391304348	0.0712473385049992	0.126143515411641	0.572427190601587
12	2246460	2321812	HAP_2	0.289565217391304	-0.133756108418844	0.220567809830442	0.544482633711918
12	2264823	2343159	HAP_1	0.175652173913043	0.0739747891834378	0.381047918496378	0.84614022162599
12	2264823	2343159	HAP_2	0.11304347826087	-0.00950512670442092	0.496500649315097	0.984732835504961
12	2264823	2343159	HAP_3	0.624347826086956	0.0712473385049992	0.126143515411641	0.572427190601587
12	2287157	2382216	HAP_1	0.303478260869565	0.00819359959628998	0.236393254382937	0.97236245763
12	2287157	2382216	HAP_2	0.316521739130435	-0.262026999223485	0.212009160053035	0.217003511694565
12	2287157	2382216	HAP_3	0.175652173913043	0.0739747891834378	0.381047918496378	0.84614022162599
12	2287157	2382216	HAP_4	0.0826086956521739	-0.296137943513644	0.740964948531442	0.689554933627302
12	2310359	2418941	HAP_1	0.303478260869565	0.00819359959628998	0.236393254382937	0.97236245763
12	2310359	2418941	HAP_2	0.315652173913043	-0.262026999223485	0.212009160053035	0.217003511694565
12	2310359	2418941	HAP_3	0.175652173913043	0.0739747891834378	0.381047918496378	0.84614022162599
12	2332302	2441682	HAP_1	0.303478260869565	0.00819359959628998	0.236393254382937	0.97236245763
12	2332302	2441682	HAP_2	0.316521739130435	-0.262026999223485	0.212009160053035	0.217003511694565
12	2332302	2441682	HAP_3	0.175652173913043	0.0739747891834378	0.381047918496378	0.84614022162599
12	2371590	2470369	HAP_1	0.304347826086957	0.00819359959628998	0.236393254382937	0.97236245763
12	2371590	2470369	HAP_2	0.175652173913043	0.0739747891834378	0.381047918496378	0.84614022162599
12	2371590	2470369	HAP_3	0.316521739130435	-0.262026999223485	0.212009160053035	0.217003511694565
12	2410968	2492237	HAP_1	0.303478260869565	0.00819359959628998	0.236393254382937	0.97236245763
12	2410968	2492237	HAP_2	0.176521739130435	0.0530104951885556	0.369346806583708	0.885927026102401
12	2410968	2492237	HAP_3	0.318260869565217	-0.262026999223485	0.212009160053035	0.217003511694565
12	2431764	2521845	HAP_1	0.176521739130435	0.0530104951885556	0.369346806583708	0.885927026102401
12	2431764	2521845	HAP_2	0.303478260869565	0.00819359959628998	0.236393254382937	0.97236245763
12	2431764	2521845	HAP_3	0.318260869565217	-0.262026999223485	0.212009160053035	0.217003511694565
12	2459175	2567170	HAP_1	0.315652173913043	-0.262026999223485	0.212009160053035	0.217003511694565
12	2459175	2567170	HAP_2	0.192173913043478	0.0389821604697464	0.340525918402071	0.908901087443973
12	2459175	2567170	HAP_3	0.302608695652174	0.00819359959628998	0.236393254382937	0.97236245763
12	2484210	2607633	HAP_1	0.315652173913043	-0.262026999223485	0.212009160053035	0.217003511694565
12	2484210	2607633	HAP_2	0.191304347826087	0.0389821604697464	0.340525918402071	0.908901087443973
12	2484210	2607633	HAP_3	0.302608695652174	-0.0182128221470321	0.239009001510153	0.939285981843703
12	2507121	2638608	HAP_1	0.316521739130435	-0.262026999223485	0.212009160053035	0.217003511694565
12	2507121	2638608	HAP_2	0.176521739130435	0.0739747891834378	0.381047918496378	0.84614022162599
12	2507121	2638608	HAP_3	0.303478260869565	-0.0182128221470321	0.239009001510153	0.939285981843703
12	2541056	2663774	HAP_1	0.302608695652174	-0.0182128221470321	0.239009001510153	0.939285981843703
12	2541056	2663774	HAP_2	0.176521739130435	0.0739747891834378	0.381047918496378	0.84614022162599
12	2541056	2663774	HAP_3	0.316521739130435	-0.262026999223485	0.212009160053035	0.217003511694565
12	2596555	2698089	HAP_1	0.316521739130435	-0.262026999223485	0.212009160053035	0.217003511694565
12	2596555	2698089	HAP_2	0.302608695652174	-0.0182128221470321	0.239009001510153	0.939285981843703
12	2596555	2698089	HAP_3	0.174782608695652	0.0739747891834378	0.381047918496378	0.84614022162599
12	2634446	2737972	HAP_1	0.303478260869565	0.00819359959628998	0.236393254382937	0.97236245763
12	2634446	2737972	HAP_2	0.318260869565217	-0.254934639308334	0.210374757558356	0.226093625215652
12	2634446	2737972	HAP_3	0.176521739130435	0.0643599096986998	0.369140929514618	0.861652792390994
12	2654534	2762596	HAP_1	0.304347826086957	0.00819359959628998	0.236393254382937	0.97236245763
12	2654534	2762596	HAP_2	0.318260869565217	-0.254934639308334	0.210374757558356	0.226093625215652
12	2654534	2762596	HAP_3	0.176521739130435	0.0643599096986998	0.369140929514618	0.861652792390994
12	2692451	2802599	HAP_1	0.304347826086957	0.00819359959628998	0.236393254382937	0.97236245763
12	2692451	2802599	HAP_2	0.316521739130435	-0.262026999223485	0.212009160053035	0.217003511694565
12	2692451	2802599	HAP_3	0.176521739130435	0.0643599096986998	0.369140929514618	0.861652792390994
12	2727312	2883463	HAP_1	0.176521739130435	0.0643599096986998	0.369140929514618	0.861652792390994
12	2727312	2883463	HAP_2	0.304347826086957	0.00819359959628998	0.236393254382937	0.97236245763
12	2727312	2883463	HAP_3	0.315652173913043	-0.262026999223485	0.212009160053035	0.217003511694565
12	2755893	2920425	HAP_1	0.303478260869565	0.00819359959628998	0.236393254382937	0.97236245763
12	2755893	2920425	HAP_2	0.174782608695652	0.0643599096986998	0.369140929514618	0.861652792390994
12	2755893	2920425	HAP_3	0.289565217391304	-0.247580994480201	0.225482674822568	0.272672713725421
12	2790241	2974689	HAP_1	0.174782608695652	0.0643599096986998	0.369140929514618	0.861652792390994
12	2790241	2974689	HAP_2	0.305217391304348	0.00540272838906142	0.234712760342253	0.981643711056373
12	2790241	2974689	HAP_3	0.287826086956522	-0.247580994480201	0.225482674822568	0.272672713725421
12	2866271	3030874	HAP_1	0.304347826086957	0.0340751198196466	0.233540712216986	0.884047477434625
12	2866271	3030874	HAP_2	0.174782608695652	-0.0865223731099935	0.369946654657147	0.815164884574005
12	2866271	3030874	HAP_3	0.287826086956522	-0.247580994480201	0.225482674822568	0.272672713725421
12	2905621	3090048	HAP_1	0.304347826086957	0.0340751198196466	0.233540712216986	0.884047477434625
12	2905621	3090048	HAP_2	0.290434782608696	-0.241663698724605	0.2233627295492	0.279745933387274
12	2905621	3090048	HAP_3	0.170434782608696	-0.0883864287034518	0.409150588055093	0.829047266384665
12	2954955	3129005	HAP_1	0.290434782608696	-0.241663698724605	0.2233627295492	0.279745933387274
12	2954955	3129005	HAP_2	0.171304347826087	-0.0883864287034518	0.409150588055093	0.829047266384665
12	2954955	3129005	HAP_3	0.304347826086957	0.0340751198196466	0.233540712216986	0.884047477434625
12	3017090	3158427	HAP_1	0.306086956521739	-0.00806018489669188	0.235853674373163	0.972750122831569
12	3017090	3158427	HAP_2	0.173913043478261	-0.00697827724573292	0.396184621886728	0.985953278229655
12	3017090	3158427	HAP_3	0.298260869565217	-0.241527038744816	0.215682439758466	0.263265797176366
12	3067997	3201799	HAP_1	0.306086956521739	-0.00806018489669188	0.235853674373163	0.972750122831569
12	3067997	3201799	HAP_2	0.204347826086957	-0.0740906545249684	0.340345012090302	0.827747497613159
12	3067997	3201799	HAP_3	0.297391304347826	-0.241527038744816	0.215682439758466	0.263265797176366
12	3116712	3260055	HAP_1	0.287826086956522	-0.124007199999968	0.258803547182512	0.632014236509549
12	3116712	3260055	HAP_2	0.178260869565217	-0.0260933498232869	0.382675791984369	0.945661369531749
12	3116712	3260055	HAP_3	0.208695652173913	-0.217202060387131	0.30915854282105	0.482621624734831
12	3116712	3260055	HAP_4	0.088695652173913	-0.0722679314430552	0.652493923208545	0.911848996219138
12	3147357	3374406	HAP_1	0.286086956521739	-0.127941347489057	0.262570979034897	0.626261358209226
12	3147357	3374406	HAP_2	0.173913043478261	-0.00697827724573292	0.396184621886728	0.985953278229655
12	3147357	3374406	HAP_3	0.204347826086957	-0.308598388869	0.314879038883568	0.32748127436085
12	3147357	3374406	HAP_4	0.0878260869565217	-0.0722679314430552	0.652493923208545	0.911848996219138
12	3181570	3451403	HAP_1	0.17304347826087	-0.00697827724573292	0.396184621886728	0.985953278229655
12	3181570	3451403	HAP_2	0.284347826086957	-0.127941347489057	0.262570979034897	0.626261358209226
12	3181570	3451403	HAP_3	0.205217391304348	-0.308598388869	0.314879038883568	0.32748127436085
12	3181570	3451403	HAP_4	0.0878260869565217	-0.0722679314430552	0.652493923208545	0.911848996219138
12	3240400	3494043	HAP_1	0.24	-0.249650889169945	0.266783887290217	0.349788655736367
12	3240400	3494043	HAP_2	0.284347826086957	-0.127941347489057	0.262570979034897	0.626261358209226
12	3240400	3494043	HAP_3	0.0852173913043478	-0.0722679314430552	0.652493923208545	0.911848996219138
12	3240400	3494043	HAP_4	0.17304347826087	-0.00697827724573292	0.396184621886728	0.985953278229655
12	3350851	3530854	HAP_1	0.287826086956522	-0.0729361742669362	0.259215381331519	0.778527996063104
12	3350851	3530854	HAP_2	0.192173913043478	0.0114732458507553	0.33424803599428	0.972629742908851
12	3350851	3530854	HAP_3	0.201739130434783	-0.204460540290373	0.310302561214425	0.510225334733104
12	3350851	3530854	HAP_4	0.0852173913043478	-0.0722679314430552	0.652493923208545	0.911848996219138
12	3432524	3584660	HAP_1	0.186086956521739	-0.186279328880156	0.33743347933192	0.581135224629095
12	3432524	3584660	HAP_2	0.263478260869565	-0.0629293819617407	0.280977327124643	0.822865114125089
12	3432524	3584660	HAP_3	0.0878260869565217	-0.0966483703482558	0.597572536564195	0.871572700513502
12	3432524	3584660	HAP_4	0.189565217391304	0.0114732458507553	0.33424803599428	0.972629742908851
12	3487103	3660264	HAP_1	0.263478260869565	-0.0629293819617407	0.280977327124643	0.822865114125089
12	3487103	3660264	HAP_2	0.0878260869565217	-0.0966483703482558	0.597572536564195	0.871572700513502
12	3487103	3660264	HAP_3	0.188695652173913	0.0114732458507553	0.33424803599428	0.972629742908851
12	3487103	3660264	HAP_4	0.186086956521739	-0.186279328880156	0.33743347933192	0.581135224629095
12	3521298	3737030	HAP_1	0.262608695652174	-0.0698025772867608	0.284719156611325	0.806419786927267
12	3521298	3737030	HAP_2	0.175652173913043	-0.270654032840112	0.355215989331437	0.446414168886119
12	3521298	3737030	HAP_3	0.0878260869565217	-0.0966483703482558	0.597572536564195	0.871572700513502
12	3521298	3737030	HAP_4	0.187826086956522	-0.109144431657017	0.343573438335021	0.75085004612042
12	3568805	3774628	HAP_1	0.265217391304348	-0.086674231696626	0.281157650197653	0.757986348680603
12	3568805	3774628	HAP_2	0.088695652173913	-0.0966483703482558	0.597572536564195	0.871572700513502
12	3568805	3774628	HAP_3	0.187826086956522	-0.109144431657017	0.343573438335021	0.75085004612042
12	3568805	3774628	HAP_4	0.177391304347826	-0.270654032840112	0.355215989331437	0.446414168886119
12	3634536	3827705	HAP_1	0.26695652173913	0.000557881913095209	0.276227670505339	0.998389273978169
12	3634536	3827705	HAP_2	0.0895652173913044	-0.0966483703482558	0.597572536564195	0.871572700513502
12	3634536	3827705	HAP_3	0.193913043478261	-0.112405280759557	0.334983267230419	0.737331753890866
12	3634536	3827705	HAP_4	0.177391304347826	-0.270654032840112	0.355215989331437	0.446414168886119
12	3706784	3891717	HAP_1	0.193913043478261	-0.112405280759557	0.334983267230419	0.737331753890866
12	3706784	3891717	HAP_2	0.176521739130435	-0.270654032840112	0.355215989331437	0.446414168886119
12	3706784	3891717	HAP_3	0.285217391304348	-0.0274058852633955	0.25969500804931	0.915992092739682
12	3706784	3891717	HAP_4	0.0904347826086957	-0.0966483703482558	0.597572536564195	0.871572700513502
12	3765659	3936989	HAP_1	0.284347826086957	-0.0110514148749089	0.263266687591012	0.96653112743485
12	3765659	3936989	HAP_2	0.193913043478261	-0.112405280759557	0.334983267230419	0.737331753890866
12	3765659	3936989	HAP_3	0.175652173913043	-0.270654032840112	0.355215989331437	0.446414168886119
12	3765659	3936989	HAP_4	0.0921739130434783	-0.0966483703482558	0.597572536564195	0.871572700513502
12	3798279	4012964	HAP_1	0.283478260869565	-0.00654066449910587	0.267139410463556	0.980475167670768
12	3798279	4012964	HAP_2	0.193913043478261	-0.112405280759557	0.334983267230419	0.737331753890866
12	3798279	4012964	HAP_3	0.175652173913043	-0.270654032840112	0.355215989331437	0.446414168886119
12	3798279	4012964	HAP_4	0.0921739130434783	-0.0966483703482558	0.597572536564195	0.871572700513502
12	3864464	4050630	HAP_1	0.361739130434783	-0.0434737180408423	0.205484173649006	0.832521373852439
12	3864464	4050630	HAP_2	0.175652173913043	-0.270654032840112	0.355215989331437	0.446414168886119
12	3864464	4050630	HAP_3	0.088695652173913	-0.0966483703482558	0.597572536564195	0.871572700513502
12	3864464	4050630	HAP_4	0.198260869565217	-0.0225726831775197	0.32726667920655	0.945035356242735
12	3921353	4077638	HAP_1	0.088695652173913	-0.0966483703482558	0.597572536564195	0.871572700513502
12	3921353	4077638	HAP_2	0.174782608695652	-0.270654032840112	0.355215989331437	0.446414168886119
12	3921353	4077638	HAP_3	0.193913043478261	-0.112405280759557	0.334983267230419	0.737331753890866
12	3921353	4077638	HAP_4	0.283478260869565	-0.0786880395416038	0.266448474647156	0.767857146952101
12	3980969	4121633	HAP_1	0.088695652173913	-0.0966483703482558	0.597572536564195	0.871572700513502
12	3980969	4121633	HAP_2	0.193913043478261	-0.112405280759557	0.334983267230419	0.737331753890866
12	3980969	4121633	HAP_3	0.174782608695652	-0.270654032840112	0.355215989331437	0.446414168886119
12	3980969	4121633	HAP_4	0.283478260869565	-0.0786880395416038	0.266448474647156	0.767857146952101
12	4045298	4170414	HAP_1	0.198260869565217	-0.12903519045171	0.320684504216208	0.687561604427067
12	4045298	4170414	HAP_2	0.174782608695652	-0.270654032840112	0.355215989331437	0.446414168886119
12	4045298	4170414	HAP_3	0.088695652173913	-0.0966483703482558	0.597572536564195	0.871572700513502
12	4045298	4170414	HAP_4	0.24695652173913	0.039603219379067	0.32802364753888	0.903945815015136
12	4071031	4255827	HAP_1	0.088695652173913	-0.0966483703482558	0.597572536564195	0.871572700513502
12	4071031	4255827	HAP_2	0.198260869565217	-0.12903519045171	0.320684504216208	0.687561604427067
12	4071031	4255827	HAP_3	0.171304347826087	-0.270654032840112	0.355215989331437	0.446414168886119
12	4071031	4255827	HAP_4	0.24695652173913	0.117035307582049	0.320698020212151	0.715294014358707
12	4107458	4325997	HAP_1	0.0869565217391304	-0.0966483703482558	0.597572536564195	0.871572700513502
12	4107458	4325997	HAP_2	0.247826086956522	0.100516121364091	0.315503435552843	0.750156084127077
12	4107458	4325997	HAP_3	0.172173913043478	-0.270654032840112	0.355215989331437	0.446414168886119
12	4107458	4325997	HAP_4	0.197391304347826	-0.12903519045171	0.320684504216208	0.687561604427067
12	4150562	4380551	HAP_1	0.20695652173913	-0.123962789552486	0.31561135725119	0.694638020341445
12	4150562	4380551	HAP_2	0.247826086956522	0.100516121364091	0.315503435552843	0.750156084127077
12	4150562	4380551	HAP_3	0.172173913043478	-0.270654032840112	0.355215989331437	0.446414168886119
12	4150562	4380551	HAP_4	0.0869565217391304	-0.0966483703482558	0.597572536564195	0.871572700513502
12	4227463	4419171	HAP_1	0.172173913043478	-0.270654032840112	0.355215989331437	0.446414168886119
12	4227463	4419171	HAP_2	0.246086956521739	0.100516121364091	0.315503435552843	0.750156084127077
12	4227463	4419171	HAP_3	0.0869565217391304	-0.0966483703482558	0.597572536564195	0.871572700513502
12	4227463	4419171	HAP_4	0.208695652173913	0.684073623932761	0.301556183033892	0.0236785598774007
12	4297844	4460194	HAP_1	0.17304347826087	-0.270654032840112	0.355215989331437	0.446414168886119
12	4297844	4460194	HAP_2	0.284347826086957	0.0587336983927075	0.252793627082982	0.816359673994166
12	4297844	4460194	HAP_3	0.207826086956522	0.730345032214328	0.308147378912171	0.0181191282670912
12	4297844	4460194	HAP_4	0.0869565217391304	-0.0966483703482558	0.597572536564195	0.871572700513502
12	4370235	4493136	HAP_1	0.170434782608696	-0.270654032840112	0.355215989331437	0.446414168886119
12	4370235	4493136	HAP_2	0.284347826086957	0.0587336983927075	0.252793627082982	0.816359673994166
12	4370235	4493136	HAP_3	0.208695652173913	0.730345032214328	0.308147378912171	0.0181191282670912
12	4370235	4493136	HAP_4	0.0869565217391304	-0.0966483703482558	0.597572536564195	0.871572700513502
12	4412528	4525517	HAP_1	0.170434782608696	-0.270654032840112	0.355215989331437	0.446414168886119
12	4412528	4525517	HAP_2	0.289565217391304	0.0613023393828234	0.249379603438808	0.805911801174729
12	4412528	4525517	HAP_3	0.181739130434783	1.13245307149085	0.360404740985544	0.00176533683241661
12	4412528	4525517	HAP_4	0.0869565217391304	-0.0966483703482558	0.597572536564195	0.871572700513502
12	4454603	4592080	HAP_1	0.088695652173913	-0.0966483703482558	0.597572536564195	0.871572700513502
12	4454603	4592080	HAP_2	0.108695652173913	-0.17864490284047	0.731127197100086	0.80705532554921
12	4454603	4592080	HAP_3	0.18	1.13245307149085	0.360404740985544	0.00176533683241661
12	4454603	4592080	HAP_4	0.291304347826087	0.0551587422904381	0.24638292275183	0.822936668285985
12	4482354	4680822	HAP_1	0.109565217391304	-0.17864490284047	0.731127197100086	0.80705532554921
12	4482354	4680822	HAP_2	0.18	1.13245307149085	0.360404740985544	0.00176533683241661
12	4482354	4680822	HAP_3	0.245217391304348	0.112310841826305	0.321033582445555	0.726588779620473
12	4482354	4680822	HAP_4	0.0617391304347826	-0.0966483703482558	0.597572536564195	0.871572700513502
12	4516906	4744225	HAP_1	0.18	1.13245307149085	0.360404740985544	0.00176533683241661
12	4516906	4744225	HAP_2	0.109565217391304	-0.17864490284047	0.731127197100086	0.80705532554921
12	4516906	4744225	HAP_3	0.0617391304347826	-0.0966483703482558	0.597572536564195	0.871572700513502
12	4516906	4744225	HAP_4	0.242608695652174	0.0343826445164897	0.327854804658299	0.91651514381108
12	4566471	4805970	HAP_1	0.18	1.13245307149085	0.360404740985544	0.00176533683241661
12	4566471	4805970	HAP_2	0.0608695652173913	-0.0966483703482558	0.597572536564195	0.871572700513502
12	4566471	4805970	HAP_3	0.243478260869565	0.0343826445164897	0.327854804658299	0.91651514381108
12	4566471	4805970	HAP_4	0.109565217391304	-0.17864490284047	0.731127197100086	0.80705532554921
12	4642961	4867559	HAP_1	0.181739130434783	1.13245307149085	0.360404740985544	0.00176533683241661
12	4642961	4867559	HAP_2	0.109565217391304	-0.17864490284047	0.731127197100086	0.80705532554921
12	4642961	4867559	HAP_3	0.243478260869565	0.0343826445164897	0.327854804658299	0.91651514381108
12	4642961	4867559	HAP_4	0.0608695652173913	-0.113038647498481	0.653276971073186	0.862687579578809
12	4735467	4928855	HAP_1	0.06	-0.113038647498481	0.653276971073186	0.862687579578809
12	4735467	4928855	HAP_2	0.110434782608696	-0.17864490284047	0.731127197100086	0.80705532554921
12	4735467	4928855	HAP_3	0.0573913043478261	-0.45302152474011	0.869989151089598	0.602766309814834
12	4735467	4928855	HAP_4	0.244347826086957	0.112310841826305	0.321033582445555	0.726588779620473
12	4735467	4928855	HAP_5	0.193913043478261	0.899222057332815	0.325619009592388	0.00594038084450939
12	4783786	5028761	HAP_1	0.0582608695652174	-0.113038647498481	0.653276971073186	0.862687579578809
12	4783786	5028761	HAP_2	0.0573913043478261	-0.45302152474011	0.869989151089598	0.602766309814834
12	4783786	5028761	HAP_3	0.242608695652174	0.112310841826305	0.321033582445555	0.726588779620473
12	4783786	5028761	HAP_4	0.233913043478261	0.599749927477411	0.282029720027853	0.0338926882243243
12	4783786	5028761	HAP_5	0.110434782608696	-0.17864490284047	0.731127197100086	0.80705532554921
12	4833534	5085504	HAP_1	0.233913043478261	0.599749927477411	0.282029720027853	0.0338926882243243
12	4833534	5085504	HAP_2	0.0573913043478261	-0.45302152474011	0.869989151089598	0.602766309814834
12	4833534	5085504	HAP_3	0.242608695652174	0.112310841826305	0.321033582445555	0.726588779620473
12	4833534	5085504	HAP_4	0.0582608695652174	-0.113038647498481	0.653276971073186	0.862687579578809
12	4833534	5085504	HAP_5	0.106086956521739	-0.17864490284047	0.731127197100086	0.80705532554921
12	4901355	5133380	HAP_1	0.19304347826087	-0.172248633653933	0.343731881610779	0.616487567200435
12	4901355	5133380	HAP_2	0.242608695652174	0.112310841826305	0.321033582445555	0.726588779620473
12	4901355	5133380	HAP_3	0.240869565217391	0.544591076201681	0.270276694369776	0.0443867320709312
12	4901355	5133380	HAP_4	0.0582608695652174	-0.45302152474011	0.869989151089598	0.602766309814834
12	4989583	5213240	HAP_1	0.431304347826087	0.162944616110365	0.16877963826209	0.334745643170296
12	4989583	5213240	HAP_2	0.0591304347826087	-0.45302152474011	0.869989151089598	0.602766309814834
12	4989583	5213240	HAP_3	0.241739130434783	0.112310841826305	0.321033582445555	0.726588779620473
12	5061342	5262283	HAP_1	0.311304347826087	-0.0591442647764277	0.228475409724766	0.795834262206451
12	5061342	5262283	HAP_2	0.42695652173913	0.127615791304722	0.171162854261474	0.456232208117919
12	5119103	5352883	HAP_1	0.264347826086957	0.113750551819046	0.296376242651776	0.70126846868569
12	5119103	5352883	HAP_2	0.0591304347826087	-0.45302152474011	0.869989151089598	0.602766309814834
12	5119103	5352883	HAP_3	0.313913043478261	0.295043257898813	0.216387585540382	0.173272677773277
12	5119103	5352883	HAP_4	0.0860869565217391	-0.0690693051388295	0.840561443808721	0.934540434255193
12	5198024	5404625	HAP_1	0.300869565217391	0.330211102360886	0.220156514176828	0.13420379112696
12	5198024	5404625	HAP_2	0.351304347826087	0.0655973456392345	0.205915266606922	0.750174939028189
12	5198024	5404625	HAP_3	0.121739130434783	-0.492122288268083	0.566872771732947	0.385690795378308
12	5242433	5486118	HAP_1	0.0643478260869565	-0.0654667804709864	0.840823243295217	0.937966862873036
12	5242433	5486118	HAP_2	0.195652173913043	0.899222057332815	0.325619009592388	0.00594038084450939
12	5242433	5486118	HAP_3	0.351304347826087	0.0655973456392345	0.205915266606922	0.750174939028189
12	5242433	5486118	HAP_4	0.121739130434783	-0.492122288268083	0.566872771732947	0.385690795378308
12	5333445	5537345	HAP_1	0.0643478260869565	-0.0654667804709864	0.840823243295217	0.937966862873036
12	5333445	5537345	HAP_2	0.195652173913043	0.899222057332815	0.325619009592388	0.00594038084450939
12	5333445	5537345	HAP_3	0.357391304347826	0.0426778448662116	0.199558500290431	0.83073276742775
12	5333445	5537345	HAP_4	0.121739130434783	-0.492122288268083	0.566872771732947	0.385690795378308
12	5393399	5685179	HAP_1	0.0643478260869565	-0.0654667804709864	0.840823243295217	0.937966862873036
12	5393399	5685179	HAP_2	0.125217391304348	-0.492122288268083	0.566872771732947	0.385690795378308
12	5393399	5685179	HAP_3	0.195652173913043	0.899222057332815	0.325619009592388	0.00594038084450939
12	5393399	5685179	HAP_4	0.346086956521739	-0.0126163237599728	0.205332051059751	0.951027839107984
12	5444487	5793157	HAP_1	0.346086956521739	-0.0126163237599728	0.205332051059751	0.951027839107984
12	5444487	5793157	HAP_2	0.0643478260869565	-0.0654667804709864	0.840823243295217	0.937966862873036
12	5444487	5793157	HAP_3	0.131304347826087	-0.492122288268083	0.566872771732947	0.385690795378308
12	5444487	5793157	HAP_4	0.194782608695652	0.899222057332815	0.325619009592388	0.00594038084450939
12	5527872	5832157	HAP_1	0.351304347826087	-0.0149218768573289	0.203884161799127	0.941682544521186
12	5527872	5832157	HAP_2	0.0643478260869565	-0.0654667804709864	0.840823243295217	0.937966862873036
12	5527872	5832157	HAP_3	0.194782608695652	0.899222057332815	0.325619009592388	0.00594038084450939
12	5527872	5832157	HAP_4	0.122608695652174	-0.582410932451756	0.617781145707226	0.346215726971347
12	5653059	5858098	HAP_1	0.194782608695652	0.899222057332815	0.325619009592388	0.00594038084450939
12	5653059	5858098	HAP_2	0.0643478260869565	-0.0654667804709864	0.840823243295217	0.937966862873036
12	5653059	5858098	HAP_3	0.350434782608696	-0.0476214465888485	0.205405045521538	0.816745390841112
12	5653059	5858098	HAP_4	0.122608695652174	-0.582410932451756	0.617781145707226	0.346215726971347
12	5755815	5884675	HAP_1	0.122608695652174	-0.582410932451756	0.617781145707226	0.346215726971347
12	5755815	5884675	HAP_2	0.350434782608696	-0.0476214465888485	0.205405045521538	0.816745390841112
12	5755815	5884675	HAP_3	0.194782608695652	0.899222057332815	0.325619009592388	0.00594038084450939
12	5755815	5884675	HAP_4	0.131304347826087	-0.170953421765737	0.440924024972901	0.698372808365644
12	5824786	5941799	HAP_1	0.441739130434783	-0.0453528412742959	0.16019163831408	0.777192047795609
12	5824786	5941799	HAP_2	0.352173913043478	0.0595248892411476	0.188091957917682	0.751765612433447
12	5824786	5941799	HAP_3	0.0643478260869565	-0.0654667804709864	0.840823243295217	0.937966862873036
12	5851606	6035621	HAP_1	0.122608695652174	-0.582410932451756	0.617781145707226	0.346215726971347
12	5851606	6035621	HAP_2	0.20695652173913	0.704275508966872	0.294903809686131	0.0172624781730457
12	5851606	6035621	HAP_3	0.0643478260869565	-0.0654667804709864	0.840823243295217	0.937966862873036
12	5851606	6035621	HAP_4	0.394782608695652	-0.0337275508604646	0.175231370447965	0.847440157695763
12	5877342	6146467	HAP_1	0.351304347826087	-0.0476214465888485	0.205405045521538	0.816745390841112
12	5877342	6146467	HAP_2	0.0582608695652174	-0.45302152474011	0.869989151089598	0.602766309814834
12	5877342	6146467	HAP_3	0.197391304347826	0.764988374528464	0.306597032966762	0.0128782084263396
12	5877342	6146467	HAP_4	0.0643478260869565	-0.0654667804709864	0.840823243295217	0.937966862873036
12	5903794	6183155	HAP_1	0.0582608695652174	-0.45302152474011	0.869989151089598	0.602766309814834
12	5903794	6183155	HAP_2	0.544347826086957	0.0522201461940129	0.146601419892518	0.721820790917372
12	5903794	6183155	HAP_3	0.0643478260869565	-0.0654667804709864	0.840823243295217	0.937966862873036
12	6004879	6218602	HAP_1	0.0704347826086957	-0.0654667804709864	0.840823243295217	0.937966862873036
12	6004879	6218602	HAP_2	0.545217391304348	0.0478644853008705	0.146402072475541	0.743836072579785
12	6004879	6218602	HAP_3	0.0582608695652174	-0.45302152474011	0.869989151089598	0.602766309814834
12	6101794	6263662	HAP_1	0.422608695652174	0.10804725125858	0.176438782732527	0.54053529697472
12	6101794	6263662	HAP_2	0.192173913043478	0.805127632603613	0.314070053092459	0.0106204228492226
12	6101794	6263662	HAP_3	0.112173913043478	-0.317403849124931	0.506121502863441	0.530828876654881
12	6169595	6323097	HAP_1	0.104347826086957	-0.446178658462153	0.670343217901804	0.505941588522568
12	6169595	6323097	HAP_2	0.416521739130435	0.117338886872121	0.179296766449236	0.513096415034271
12	6169595	6323097	HAP_3	0.190434782608696	0.854681320769454	0.319557927034985	0.00770027592809521
12	6212858	6402069	HAP_1	0.411304347826087	0.111184729938377	0.179470551475025	0.535828097774063
12	6212858	6402069	HAP_2	0.189565217391304	0.909772237337236	0.326727546810406	0.00554171978511097
12	6212858	6402069	HAP_3	0.0643478260869565	-0.45302152474011	0.869989151089598	0.602766309814834
12	6254412	6452042	HAP_1	0.210434782608696	0.735656920616085	0.295058988295651	0.0129443961042142
12	6254412	6452042	HAP_2	0.414782608695652	0.131204185445755	0.177411247965368	0.459882917193408
12	6296432	6490732	HAP_1	0.194782608695652	0.909772237337236	0.326727546810406	0.00554171978511097
12	6296432	6490732	HAP_2	0.40695652173913	0.11308278318573	0.179457101411512	0.528860255804859
12	6370947	6575468	HAP_1	0.0634782608695652	-0.0654667804709864	0.840823243295217	0.937966862873036
12	6370947	6575468	HAP_2	0.356521739130435	-0.0436359417524225	0.199747674298343	0.827153671447796
12	6370947	6575468	HAP_3	0.194782608695652	0.829556625298408	0.314689620807385	0.00861797546505782
12	6444985	6632135	HAP_1	0.0634782608695652	-0.0654667804709864	0.840823243295217	0.937966862873036
12	6444985	6632135	HAP_2	0.357391304347826	-0.0491290377859539	0.198423442098449	0.804536706461126
12	6444985	6632135	HAP_3	0.257391304347826	0.292600181251608	0.244934878359046	0.232745707454342
12	6474376	6690755	HAP_1	0.0634782608695652	-0.0654667804709864	0.840823243295217	0.937966862873036
12	6474376	6690755	HAP_2	0.357391304347826	-0.0491290377859539	0.198423442098449	0.804536706461126
12	6474376	6690755	HAP_3	0.257391304347826	0.292600181251608	0.244934878359046	0.232745707454342
12	6556006	6773018	HAP_1	0.396521739130435	-0.10747023444332	0.181379120666661	0.553742677995533
12	6556006	6773018	HAP_2	0.0843478260869565	-0.212291542883013	0.553401133382384	0.701410816147814
12	6556006	6773018	HAP_3	0.279130434782609	0.246327730086759	0.228814396784987	0.282147961457343
12	6622811	6801100	HAP_1	0.397391304347826	-0.111360398100433	0.180931520337354	0.538484500904555
12	6622811	6801100	HAP_2	0.28	0.246327730086759	0.228814396784987	0.282147961457343
12	6622811	6801100	HAP_3	0.0843478260869565	-0.212291542883013	0.553401133382384	0.701410816147814
12	6675535	6839697	HAP_1	0.0843478260869565	-0.212291542883013	0.553401133382384	0.701410816147814
12	6675535	6839697	HAP_2	0.295652173913043	-0.0438683534418397	0.220614193617304	0.842454759256908
12	6675535	6839697	HAP_3	0.195652173913043	0.783721651906895	0.308262642706802	0.0112771473966201
12	6751955	6878594	HAP_1	0.294782608695652	-0.0438683534418397	0.220614193617304	0.842454759256908
12	6751955	6878594	HAP_2	0.195652173913043	0.783721651906895	0.308262642706802	0.0112771473966201
12	6751955	6878594	HAP_3	0.0895652173913044	-0.212291542883013	0.553401133382384	0.701410816147814
12	6787782	6904794	HAP_1	0.0895652173913044	-0.212291542883013	0.553401133382384	0.701410816147814
12	6787782	6904794	HAP_2	0.293913043478261	-0.0438683534418397	0.220614193617304	0.842454759256908
12	6787782	6904794	HAP_3	0.195652173913043	0.783721651906895	0.308262642706802	0.0112771473966201
12	6827781	6934634	HAP_1	0.108695652173913	-0.2633569201676	0.495441099588111	0.595240462192697
12	6827781	6934634	HAP_2	0.115652173913043	-0.280048498757106	0.609725495540868	0.646194490548079
12	6827781	6934634	HAP_3	0.200869565217391	0.829556625298408	0.314689620807385	0.00861797546505782
12	6827781	6934634	HAP_4	0.338260869565217	-0.0362259547670656	0.197174538844389	0.854295214058899
12	6867601	6986897	HAP_1	0.0930434782608696	-0.144087822314604	0.65344001747311	0.82555673015947
12	6867601	6986897	HAP_2	0.249565217391304	-0.0485023239641627	0.249347410853958	0.845841336471165
12	6867601	6986897	HAP_3	0.112173913043478	-0.280048498757106	0.609725495540868	0.646194490548079
12	6867601	6986897	HAP_4	0.200869565217391	0.829556625298408	0.314689620807385	0.00861797546505782
12	6867601	6986897	HAP_5	0.107826086956522	-0.2633569201676	0.495441099588111	0.595240462192697
12	6896672	7064994	HAP_1	0.112173913043478	-0.280048498757106	0.609725495540868	0.646194490548079
12	6896672	7064994	HAP_2	0.107826086956522	-0.2633569201676	0.495441099588111	0.595240462192697
12	6896672	7064994	HAP_3	0.0939130434782609	-0.144087822314604	0.65344001747311	0.82555673015947
12	6896672	7064994	HAP_4	0.283478260869565	-0.0518730658166081	0.217247092376131	0.811367486976355
12	6896672	7064994	HAP_5	0.200869565217391	0.829556625298408	0.314689620807385	0.00861797546505782
12	6921774	7122648	HAP_1	0.107826086956522	-0.2633569201676	0.495441099588111	0.595240462192697
12	6921774	7122648	HAP_2	0.111304347826087	-0.280048498757106	0.609725495540868	0.646194490548079
12	6921774	7122648	HAP_3	0.0939130434782609	-0.144087822314604	0.65344001747311	0.82555673015947
12	6921774	7122648	HAP_4	0.262608695652174	0.318557665504793	0.260066957772523	0.221123657105248
12	6921774	7122648	HAP_5	0.204347826086957	0.739415951442639	0.302819604299448	0.0149227230123226
12	6975567	7182685	HAP_1	0.111304347826087	-0.280048498757106	0.609725495540868	0.646194490548079
12	6975567	7182685	HAP_2	0.0947826086956522	-0.144087822314604	0.65344001747311	0.82555673015947
12	6975567	7182685	HAP_3	0.0634782608695652	-0.0654667804709864	0.840823243295217	0.937966862873036
12	6975567	7182685	HAP_4	0.262608695652174	0.318557665504793	0.260066957772523	0.221123657105248
12	6975567	7182685	HAP_5	0.202608695652174	0.719331726910065	0.308301878315319	0.0199891902494831
12	7045623	7281455	HAP_1	0.0652173913043478	-0.0654667804709864	0.840823243295217	0.937966862873036
12	7045623	7281455	HAP_2	0.111304347826087	-0.280048498757106	0.609725495540868	0.646194490548079
12	7045623	7281455	HAP_3	0.0939130434782609	-0.0924517590405377	0.729931351594644	0.899256266605412
12	7045623	7281455	HAP_4	0.200869565217391	0.719331726910065	0.308301878315319	0.0199891902494831
12	7045623	7281455	HAP_5	0.208695652173913	0.0341982790608018	0.314000587019568	0.913311549349093
12	7107616	7355285	HAP_1	0.0939130434782609	-0.0924517590405377	0.729931351594644	0.899256266605412
12	7107616	7355285	HAP_2	0.112173913043478	-0.280048498757106	0.609725495540868	0.646194490548079
12	7107616	7355285	HAP_3	0.208695652173913	0.0341982790608018	0.314000587019568	0.913311549349093
12	7107616	7355285	HAP_4	0.0652173913043478	-0.0654667804709864	0.840823243295217	0.937966862873036
12	7107616	7355285	HAP_5	0.194782608695652	0.811966576843112	0.321005529977034	0.0116964820570366
12	7164254	7403739	HAP_1	0.209565217391304	0.0341982790608018	0.314000587019568	0.913311549349093
12	7164254	7403739	HAP_2	0.198260869565217	0.7958789078339	0.309570623885567	0.0103992815939434
12	7164254	7403739	HAP_3	0.159130434782609	0.139869709711157	0.409929092223451	0.733077054297703
12	7164254	7403739	HAP_4	0.112173913043478	-0.280048498757106	0.609725495540868	0.646194490548079
12	7247908	7477665	HAP_1	0.212173913043478	0.0281003241219936	0.296029645113608	0.924409011649792
12	7247908	7477665	HAP_2	0.199130434782609	0.889341033650856	0.306925614121625	0.00390717031192509
12	7247908	7477665	HAP_3	0.112173913043478	-0.391671392448008	0.663604729253487	0.555281808985115
12	7247908	7477665	HAP_4	0.0643478260869565	-0.0654667804709864	0.840823243295217	0.937966862873036
12	7247908	7477665	HAP_5	0.0930434782608696	-0.0924517590405377	0.729931351594644	0.899256266605412
12	7247908	7477665	HAP_6	0.112173913043478	-0.280048498757106	0.609725495540868	0.646194490548079
12	7332988	7534816	HAP_1	0.244347826086957	0.00412393653310848	0.255695797752881	0.987137766456077
12	7332988	7534816	HAP_2	0.11304347826087	-0.391671392448008	0.663604729253487	0.555281808985115
12	7332988	7534816	HAP_3	0.11304347826087	-0.280048498757106	0.609725495540868	0.646194490548079
12	7332988	7534816	HAP_4	0.0721739130434783	-0.0654667804709864	0.840823243295217	0.937966862873036
12	7332988	7534816	HAP_5	0.221739130434783	0.733827020848979	0.27606837715062	0.00808117298885948
12	7332988	7534816	HAP_6	0.0921739130434783	-0.0924517590405377	0.729931351594644	0.899256266605412
12	7387735	7623996	HAP_1	0.11304347826087	-0.280048498757106	0.609725495540868	0.646194490548079
12	7387735	7623996	HAP_2	0.109565217391304	-0.277634483161756	0.472040278083893	0.556662208705291
12	7387735	7623996	HAP_3	0.196521739130435	0.829556625298408	0.314689620807385	0.00861797546505782
12	7387735	7623996	HAP_4	0.091304347826087	-0.0924517590405377	0.729931351594644	0.899256266605412
12	7387735	7623996	HAP_5	0.285217391304348	-0.046306494411316	0.217015476308728	0.83110892472294
12	7452761	7680354	HAP_1	0.281739130434783	-0.025672127056191	0.221168189358509	0.907634460414428
12	7452761	7680354	HAP_2	0.11304347826087	-0.280048498757106	0.609725495540868	0.646194490548079
12	7452761	7680354	HAP_3	0.109565217391304	-0.277634483161756	0.472040278083893	0.556662208705291
12	7452761	7680354	HAP_4	0.196521739130435	0.829556625298408	0.314689620807385	0.00861797546505782
12	7452761	7680354	HAP_5	0.091304347826087	-0.0924517590405377	0.729931351594644	0.899256266605412
12	7517938	7734281	HAP_1	0.113913043478261	-0.280048498757106	0.609725495540868	0.646194490548079
12	7517938	7734281	HAP_2	0.0634782608695652	-0.0654667804709864	0.840823243295217	0.937966862873036
12	7517938	7734281	HAP_3	0.203478260869565	0.734086027358179	0.298862253321555	0.0143402214727456
12	7517938	7734281	HAP_4	0.091304347826087	-0.0924517590405377	0.729931351594644	0.899256266605412
12	7517938	7734281	HAP_5	0.205217391304348	0.122626142466017	0.342207534456082	0.720224551286522
12	7587956	7785163	HAP_1	0.117391304347826	-0.280048498757106	0.609725495540868	0.646194490548079
12	7587956	7785163	HAP_2	0.068695652173913	-0.0962145215079489	0.72805066678784	0.894910094612534
12	7587956	7785163	HAP_3	0.091304347826087	-0.0924517590405377	0.729931351594644	0.899256266605412
12	7587956	7785163	HAP_4	0.205217391304348	0.122626142466017	0.342207534456082	0.720224551286522
12	7587956	7785163	HAP_5	0.204347826086957	0.734086027358179	0.298862253321555	0.0143402214727456
12	7672517	7861675	HAP_1	0.139130434782609	-0.291914952694421	0.527467958426837	0.580191222166951
12	7672517	7861675	HAP_2	0.0634782608695652	-0.0654667804709864	0.840823243295217	0.937966862873036
12	7672517	7861675	HAP_3	0.20695652173913	0.122626142466017	0.342207534456082	0.720224551286522
12	7672517	7861675	HAP_4	0.204347826086957	0.734086027358179	0.298862253321555	0.0143402214727456
12	7672517	7861675	HAP_5	0.0904347826086957	-0.0924517590405377	0.729931351594644	0.899256266605412
12	7717682	7933420	HAP_1	0.114782608695652	-0.287298126396741	0.567846039855	0.613094564758582
12	7717682	7933420	HAP_2	0.243478260869565	0.576347400802986	0.263604781449094	0.0291975101568346
12	7717682	7933420	HAP_3	0.0634782608695652	-0.0654667804709864	0.840823243295217	0.937966862873036
12	7717682	7933420	HAP_4	0.152173913043478	-0.0635694091646213	0.446887446829722	0.886934102768167
12	7717682	7933420	HAP_5	0.207826086956522	0.122626142466017	0.342207534456082	0.720224551286522
12	7767577	8001884	HAP_1	0.20695652173913	0.122626142466017	0.342207534456082	0.720224551286522
12	7767577	8001884	HAP_2	0.115652173913043	-0.287298126396741	0.567846039855	0.613094564758582
12	7767577	8001884	HAP_3	0.203478260869565	0.734086027358179	0.298862253321555	0.0143402214727456
12	7767577	8001884	HAP_4	0.0878260869565217	-0.0924517590405377	0.729931351594644	0.899256266605412
12	7767577	8001884	HAP_5	0.0634782608695652	-0.0654667804709864	0.840823243295217	0.937966862873036
12	7841978	8061972	HAP_1	0.0869565217391304	-0.0924517590405377	0.729931351594644	0.899256266605412
12	7841978	8061972	HAP_2	0.203478260869565	0.734086027358179	0.298862253321555	0.0143402214727456
12	7841978	8061972	HAP_3	0.20695652173913	0.122626142466017	0.342207534456082	0.720224551286522
12	7841978	8061972	HAP_4	0.0634782608695652	-0.0654667804709864	0.840823243295217	0.937966862873036
12	7907593	8110841	HAP_1	0.051304347826087	-0.263599228249884	0.852253223483126	0.757210370654547
12	7907593	8110841	HAP_2	0.0878260869565217	-0.0924517590405377	0.729931351594644	0.899256266605412
12	7907593	8110841	HAP_3	0.203478260869565	0.734086027358179	0.298862253321555	0.0143402214727456
12	7907593	8110841	HAP_4	0.0634782608695652	-0.0654667804709864	0.840823243295217	0.937966862873036
12	7907593	8110841	HAP_5	0.207826086956522	0.122626142466017	0.342207534456082	0.720224551286522
12	7981459	8191697	HAP_1	0.209565217391304	0.122626142466017	0.342207534456082	0.720224551286522
12	7981459	8191697	HAP_2	0.051304347826087	-0.263599228249884	0.852253223483126	0.757210370654547
12	7981459	8191697	HAP_3	0.11304347826087	-0.223559491420696	0.448142820421409	0.618074841628643
12	7981459	8191697	HAP_4	0.198260869565217	0.791892419283323	0.309277140391768	0.0107134979564531
12	7981459	8191697	HAP_5	0.0878260869565217	-0.0924517590405377	0.729931351594644	0.899256266605412
12	8039401	8262566	HAP_1	0.11304347826087	-0.238858367584028	0.469898574666025	0.611429121024224
12	8039401	8262566	HAP_2	0.051304347826087	-0.263599228249884	0.852253223483126	0.757210370654547
12	8039401	8262566	HAP_3	0.0878260869565217	-0.0924517590405377	0.729931351594644	0.899256266605412
12	8039401	8262566	HAP_4	0.208695652173913	0.122626142466017	0.342207534456082	0.720224551286522
12	8039401	8262566	HAP_5	0.198260869565217	0.791892419283323	0.309277140391768	0.0107134979564531
12	8096523	8299989	HAP_1	0.199130434782609	0.791892419283323	0.309277140391768	0.0107134979564531
12	8096523	8299989	HAP_2	0.113913043478261	-0.238858367584028	0.469898574666025	0.611429121024224
12	8096523	8299989	HAP_3	0.208695652173913	0.122626142466017	0.342207534456082	0.720224551286522
12	8096523	8299989	HAP_4	0.0878260869565217	-0.0924517590405377	0.729931351594644	0.899256266605412
12	8096523	8299989	HAP_5	0.051304347826087	-0.263599228249884	0.852253223483126	0.757210370654547
12	8163326	8363319	HAP_1	0.113913043478261	-0.238858367584028	0.469898574666025	0.611429121024224
12	8163326	8363319	HAP_2	0.201739130434783	-0.258937568032015	0.338212361387562	0.444231908116226
12	8163326	8363319	HAP_3	0.051304347826087	-0.263599228249884	0.852253223483126	0.757210370654547
12	8163326	8363319	HAP_4	0.296521739130435	0.418301746002742	0.233628360227176	0.073918463341746
12	8163326	8363319	HAP_5	0.210434782608696	0.122626142466017	0.342207534456082	0.720224551286522
12	8251084	8401145	HAP_1	0.114782608695652	-0.0587695717190183	0.449765269294471	0.896085332746148
12	8251084	8401145	HAP_2	0.051304347826087	-0.263599228249884	0.852253223483126	0.757210370654547
12	8251084	8401145	HAP_3	0.210434782608696	0.109025543382795	0.333663745069739	0.743976560943822
12	8251084	8401145	HAP_4	0.13304347826087	-0.247405134795406	0.534740986092112	0.643784668151533
12	8251084	8401145	HAP_5	0.306086956521739	0.362798265567905	0.22309416776641	0.10446526244692
12	8251084	8401145	HAP_6	0.0773913043478261	-0.189775811498949	0.839731636017086	0.821286862378425
12	8274393	8488263	HAP_1	0.209565217391304	0.122626142466017	0.342207534456082	0.720224551286522
12	8274393	8488263	HAP_2	0.132173913043478	-0.247405134795406	0.534740986092112	0.643784668151533
12	8274393	8488263	HAP_3	0.180869565217391	1.15380920780558	0.365536706752935	0.00168241545739807
12	8274393	8488263	HAP_4	0.106086956521739	-0.0862747335978795	0.655145409438747	0.895278273466979
12	8274393	8488263	HAP_5	0.0782608695652174	-0.189775811498949	0.839731636017086	0.821286862378425
12	8274393	8488263	HAP_6	0.119130434782609	-0.0587695717190183	0.449765269294471	0.896085332746148
12	8274393	8488263	HAP_7	0.051304347826087	-0.263599228249884	0.852253223483126	0.757210370654547
12	8344552	8549588	HAP_1	0.119130434782609	-0.0587695717190183	0.449765269294471	0.896085332746148
12	8344552	8549588	HAP_2	0.0530434782608696	-0.263599228249884	0.852253223483126	0.757210370654547
12	8344552	8549588	HAP_3	0.180869565217391	1.15380920780558	0.365536706752935	0.00168241545739807
12	8344552	8549588	HAP_4	0.106086956521739	-0.0862747335978795	0.655145409438747	0.895278273466979
12	8344552	8549588	HAP_5	0.208695652173913	0.138420433361472	0.351243061608962	0.693666064983287
12	8380265	8615180	HAP_1	0.175652173913043	-0.0940128933365665	0.324318757223363	0.772016441983166
12	8380265	8615180	HAP_2	0.180869565217391	1.15380920780558	0.365536706752935	0.00168241545739807
12	8380265	8615180	HAP_3	0.207826086956522	0.138420433361472	0.351243061608962	0.693666064983287
12	8380265	8615180	HAP_4	0.10695652173913	-0.0862747335978795	0.655145409438747	0.895278273466979
12	8451520	8685416	HAP_1	0.0530434782608696	-0.263599228249884	0.852253223483126	0.757210370654547
12	8451520	8685416	HAP_2	0.119130434782609	-0.0587695717190183	0.449765269294471	0.896085332746148
12	8451520	8685416	HAP_3	0.207826086956522	0.138420433361472	0.351243061608962	0.693666064983287
12	8451520	8685416	HAP_4	0.1	-0.0862747335978795	0.655145409438747	0.895278273466979
12	8451520	8685416	HAP_5	0.181739130434783	1.15380920780558	0.365536706752935	0.00168241545739807
12	8540577	8759677	HAP_1	0.181739130434783	1.15380920780558	0.365536706752935	0.00168241545739807
12	8540577	8759677	HAP_2	0.1	-0.0862747335978795	0.655145409438747	0.895278273466979
12	8540577	8759677	HAP_3	0.0530434782608696	-0.263599228249884	0.852253223483126	0.757210370654547
12	8540577	8759677	HAP_4	0.119130434782609	-0.0587695717190183	0.449765269294471	0.896085332746148
12	8540577	8759677	HAP_5	0.206086956521739	0.137551025512505	0.359885507470949	0.702451770176046
12	8586411	8868564	HAP_1	0.204347826086957	0.167708238939163	0.370269747584996	0.650770138586127
12	8586411	8868564	HAP_2	0.051304347826087	-0.263599228249884	0.852253223483126	0.757210370654547
12	8586411	8868564	HAP_3	0.119130434782609	-0.0587695717190183	0.449765269294471	0.896085332746148
12	8586411	8868564	HAP_4	0.183478260869565	1.15380920780558	0.365536706752935	0.00168241545739807
12	8586411	8868564	HAP_5	0.1	-0.0862747335978795	0.655145409438747	0.895278273466979
12	8665334	8896469	HAP_1	0.100869565217391	-0.0862747335978795	0.655145409438747	0.895278273466979
12	8665334	8896469	HAP_2	0.119130434782609	-0.0587695717190183	0.449765269294471	0.896085332746148
12	8665334	8896469	HAP_3	0.204347826086957	0.167708238939163	0.370269747584996	0.650770138586127
12	8665334	8896469	HAP_4	0.051304347826087	-0.263599228249884	0.852253223483126	0.757210370654547
12	8665334	8896469	HAP_5	0.182608695652174	1.15380920780558	0.365536706752935	0.00168241545739807
12	8732764	8943587	HAP_1	0.1	-0.0862747335978795	0.655145409438747	0.895278273466979
12	8732764	8943587	HAP_2	0.117391304347826	-0.0587695717190183	0.449765269294471	0.896085332746148
12	8732764	8943587	HAP_3	0.181739130434783	1.15380920780558	0.365536706752935	0.00168241545739807
12	8732764	8943587	HAP_4	0.204347826086957	0.167708238939163	0.370269747584996	0.650770138586127
12	8834842	9019795	HAP_1	0.11304347826087	-0.0463902479891128	0.47274924410564	0.921865120581826
12	8834842	9019795	HAP_2	0.0982608695652174	-0.0862747335978795	0.655145409438747	0.895278273466979
12	8834842	9019795	HAP_3	0.16695652173913	1.29062793070981	0.398029727414229	0.00125491911708099
12	8834842	9019795	HAP_4	0.203478260869565	0.167708238939163	0.370269747584996	0.650770138586127
12	8883260	9070666	HAP_1	0.203478260869565	0.167708238939163	0.370269747584996	0.650770138586127
12	8883260	9070666	HAP_2	0.168695652173913	1.29062793070981	0.398029727414229	0.00125491911708099
12	8883260	9070666	HAP_3	0.0895652173913044	0.135586981381028	0.559810309937351	0.808712272269431
12	8883260	9070666	HAP_4	0.0895652173913044	-0.0669571750517029	0.731181529270955	0.927069186127008
12	8919845	9118812	HAP_1	0.203478260869565	0.167708238939163	0.370269747584996	0.650770138586127
12	8919845	9118812	HAP_2	0.091304347826087	0.135586981381028	0.559810309937351	0.808712272269431
12	8919845	9118812	HAP_3	0.168695652173913	1.29062793070981	0.398029727414229	0.00125491911708099
12	8919845	9118812	HAP_4	0.102608695652174	-0.0669571750517029	0.731181529270955	0.927069186127008
12	8976403	9149789	HAP_1	0.168695652173913	1.29062793070981	0.398029727414229	0.00125491911708099
12	8976403	9149789	HAP_2	0.20695652173913	0.167708238939163	0.370269747584996	0.650770138586127
12	8976403	9149789	HAP_3	0.125217391304348	0.088081084417897	0.523404000153869	0.866419554077587
12	8976403	9149789	HAP_4	0.0678260869565217	-0.790803893653334	0.859145432786959	0.357730456326044
12	8976403	9149789	HAP_5	0.102608695652174	-0.0669571750517029	0.731181529270955	0.927069186127008
12	9051542	9254315	HAP_1	0.206086956521739	0.167708238939163	0.370269747584996	0.650770138586127
12	9051542	9254315	HAP_2	0.0669565217391304	-0.790803893653334	0.859145432786959	0.357730456326044
12	9051542	9254315	HAP_3	0.153913043478261	-0.0522758813629704	0.466704263661344	0.910854899562517
12	9051542	9254315	HAP_4	0.10695652173913	-0.0669571750517029	0.731181529270955	0.927069186127008
12	9051542	9254315	HAP_5	0.168695652173913	1.29062793070981	0.398029727414229	0.00125491911708099
12	9105994	9318864	HAP_1	0.206086956521739	0.167708238939163	0.370269747584996	0.650770138586127
12	9105994	9318864	HAP_2	0.102608695652174	-0.123260268986902	0.842155165263462	0.883687400793169
12	9105994	9318864	HAP_3	0.168695652173913	1.29062793070981	0.398029727414229	0.00125491911708099
12	9136673	9383897	HAP_1	0.168695652173913	1.29062793070981	0.398029727414229	0.00125491911708099
12	9136673	9383897	HAP_2	0.102608695652174	-0.123260268986902	0.842155165263462	0.883687400793169
12	9136673	9383897	HAP_3	0.205217391304348	0.167708238939163	0.370269747584996	0.650770138586127
12	9236240	9431097	HAP_1	0.101739130434783	-0.123260268986902	0.842155165263462	0.883687400793169
12	9236240	9431097	HAP_2	0.167826086956522	1.29062793070981	0.398029727414229	0.00125491911708099
12	9236240	9431097	HAP_3	0.205217391304348	0.167708238939163	0.370269747584996	0.650770138586127
12	9307052	9456284	HAP_1	0.172173913043478	1.12124575388253	0.374437623108093	0.00287015926139216
12	9307052	9456284	HAP_2	0.223478260869565	0.0410162147912087	0.325857853436179	0.899878663050746
12	9307052	9456284	HAP_3	0.088695652173913	-0.123260268986902	0.842155165263462	0.883687400793169
12	9341184	9501866	HAP_1	0.223478260869565	0.0410162147912087	0.325857853436179	0.899878663050746
12	9341184	9501866	HAP_2	0.088695652173913	-0.123260268986902	0.842155165263462	0.883687400793169
12	9341184	9501866	HAP_3	0.179130434782609	1.01026840526863	0.354949352257298	0.00458550702080872
12	9417979	9550788	HAP_1	0.251304347826087	-0.0572465299307752	0.276751748725477	0.836200712324727
12	9417979	9550788	HAP_2	0.0878260869565217	-0.123260268986902	0.842155165263462	0.883687400793169
12	9417979	9550788	HAP_3	0.179130434782609	1.01026840526863	0.354949352257298	0.00458550702080872
12	9451044	9610019	HAP_1	0.255652173913043	-0.00394363294075964	0.277196692593514	0.988654056011611
12	9451044	9610019	HAP_2	0.0852173913043478	-0.123260268986902	0.842155165263462	0.883687400793169
12	9451044	9610019	HAP_3	0.178260869565217	1.01026840526863	0.354949352257298	0.00458550702080872
12	9490970	9672597	HAP_1	0.227826086956522	0.103302095285093	0.33476926539625	0.757757667407452
12	9490970	9672597	HAP_2	0.180869565217391	1.01026840526863	0.354949352257298	0.00458550702080872
12	9490970	9672597	HAP_3	0.0852173913043478	-0.123260268986902	0.842155165263462	0.883687400793169
12	9534494	9711986	HAP_1	0.227826086956522	0.103302095285093	0.33476926539625	0.757757667407452
12	9534494	9711986	HAP_2	0.204347826086957	0.846522709891737	0.331664112022451	0.0109632418151329
12	9534494	9711986	HAP_3	0.0860869565217391	-0.123260268986902	0.842155165263462	0.883687400793169
12	9580642	9740862	HAP_1	0.217391304347826	0.100771039355757	0.341947969757254	0.768334182692251
12	9580642	9740862	HAP_2	0.180869565217391	1.01026840526863	0.354949352257298	0.00458550702080872
12	9580642	9740862	HAP_3	0.0860869565217391	-0.123260268986902	0.842155165263462	0.883687400793169
12	9645277	9795153	HAP_1	0.0860869565217391	-0.123260268986902	0.842155165263462	0.883687400793169
12	9645277	9795153	HAP_2	0.196521739130435	0.846280609335843	0.321772302238649	0.00877092488292481
12	9645277	9795153	HAP_3	0.225217391304348	0.02711743073279	0.318590308123097	0.932198739199438
12	9708056	9847170	HAP_1	0.193913043478261	0.891164109767453	0.328066621798219	0.00680261619038604
12	9708056	9847170	HAP_2	0.0860869565217391	-0.123260268986902	0.842155165263462	0.883687400793169
12	9708056	9847170	HAP_3	0.225217391304348	0.02711743073279	0.318590308123097	0.932198739199438
12	9725693	9887878	HAP_1	0.193913043478261	0.891164109767453	0.328066621798219	0.00680261619038604
12	9725693	9887878	HAP_2	0.0860869565217391	-0.123260268986902	0.842155165263462	0.883687400793169
12	9725693	9887878	HAP_3	0.225217391304348	0.02711743073279	0.318590308123097	0.932198739199438
12	9777912	9921567	HAP_1	0.326086956521739	0.165788970662821	0.237714024131195	0.485821937679384
12	9777912	9921567	HAP_2	0.195652173913043	0.850163061132042	0.320698695268446	0.00825238449070101
12	9777912	9921567	HAP_3	0.0860869565217391	-0.123260268986902	0.842155165263462	0.883687400793169
12	9833774	9973186	HAP_1	0.181739130434783	1.07662098317071	0.365863391902984	0.00338807208303187
12	9833774	9973186	HAP_2	0.225217391304348	-0.0277411064681302	0.315655084321375	0.92999999017806
12	9833774	9973186	HAP_3	0.0852173913043478	-0.123260268986902	0.842155165263462	0.883687400793169
12	9878461	10011237	HAP_1	0.180869565217391	1.07662098317071	0.365863391902984	0.00338807208303187
12	9878461	10011237	HAP_2	0.225217391304348	-0.0277411064681302	0.315655084321375	0.92999999017806
12	9878461	10011237	HAP_3	0.0852173913043478	-0.123260268986902	0.842155165263462	0.883687400793169
12	9914455	10040464	HAP_1	0.18	1.07662098317071	0.365863391902984	0.00338807208303187
12	9914455	10040464	HAP_2	0.226086956521739	-0.0277411064681302	0.315655084321375	0.92999999017806
12	9914455	10040464	HAP_3	0.0843478260869565	-0.123260268986902	0.842155165263462	0.883687400793169
12	9958472	10102935	HAP_1	0.118260869565217	0.123958765218571	0.490501990671116	0.800578411725036
12	9958472	10102935	HAP_2	0.20695652173913	0.770967638719264	0.32308414480111	0.0173499893410732
12	9958472	10102935	HAP_3	0.0721739130434783	8.23963273611101	0.78646135104495	1.39430428332513e-23
12	9958472	10102935	HAP_4	0.223478260869565	-0.0151441167581162	0.322782117772111	0.962595680222448
12	10004590	10167986	HAP_1	0.118260869565217	0.123958765218571	0.490501990671116	0.800578411725036
12	10004590	10167986	HAP_2	0.222608695652174	-0.0151441167581162	0.322782117772111	0.962595680222448
12	10004590	10167986	HAP_3	0.206086956521739	0.770967638719264	0.32308414480111	0.0173499893410732
12	10004590	10167986	HAP_4	0.068695652173913	8.23963273611101	0.78646135104495	1.39430428332513e-23
12	10031074	10218671	HAP_1	0.205217391304348	0.770967638719264	0.32308414480111	0.0173499893410732
12	10031074	10218671	HAP_2	0.0539130434782609	8.23963273611101	0.78646135104495	1.39430428332513e-23
12	10031074	10218671	HAP_3	0.341739130434783	0.00350401686747816	0.199477676840736	0.985991346841566
12	10088710	10254724	HAP_1	0.198260869565217	0.91815660285299	0.347499213490179	0.00846686197255057
12	10088710	10254724	HAP_2	0.350434782608696	0.0108256972476538	0.197845173728124	0.956382554437787
12	10159019	10282615	HAP_1	0.34695652173913	0.0179778882417264	0.200302487477327	0.928514922875924
12	10159019	10282615	HAP_2	0.199130434782609	0.91815660285299	0.347499213490179	0.00846686197255057
12	10192395	10315796	HAP_1	0.183478260869565	1.00838236758297	0.36343224231563	0.00571065357758297
12	10192395	10315796	HAP_2	0.108695652173913	0.180722294447574	0.552988218190972	0.743932979878325
12	10192395	10315796	HAP_3	0.208695652173913	-0.0884674651448295	0.356263024824978	0.803977033857997
12	10248553	10350477	HAP_1	0.108695652173913	0.180722294447574	0.552988218190972	0.743932979878325
12	10248553	10350477	HAP_2	0.211304347826087	-0.0929666285987976	0.346605054136648	0.788627910295492
12	10248553	10350477	HAP_3	0.182608695652174	1.00838236758297	0.36343224231563	0.00571065357758297
12	10266832	10407578	HAP_1	0.110434782608696	0.145766744474375	0.518249947011076	0.778608942574834
12	10266832	10407578	HAP_2	0.21304347826087	-0.103226661619445	0.339198950902606	0.760993083820699
12	10266832	10407578	HAP_3	0.171304347826087	1.0259955061083	0.363224730850321	0.0049007597582214
12	10307618	10441725	HAP_1	0.309565217391304	-0.0147891353150659	0.222404595100012	0.947006163332841
12	10307618	10441725	HAP_2	0.171304347826087	0.180002252562113	0.352173115681914	0.609468698562098
12	10307618	10441725	HAP_3	0.178260869565217	0.852062425663668	0.335827162402605	0.0114433584138065
12	10332585	10502028	HAP_1	0.110434782608696	0.145766744474375	0.518249947011076	0.778608942574834
12	10332585	10502028	HAP_2	0.214782608695652	-0.0969935173558663	0.331555264695795	0.769980967343483
12	10332585	10502028	HAP_3	0.176521739130435	0.852062425663668	0.335827162402605	0.0114433584138065
12	10392249	10534042	HAP_1	0.177391304347826	0.852062425663668	0.335827162402605	0.0114433584138065
12	10392249	10534042	HAP_2	0.215652173913043	-0.0969935173558663	0.331555264695795	0.769980967343483
12	10392249	10534042	HAP_3	0.0739130434782609	-0.251448865977891	0.839218046828907	0.764575665262671
12	10392249	10534042	HAP_4	0.110434782608696	0.145766744474375	0.518249947011076	0.778608942574834
12	10428649	10562328	HAP_1	0.177391304347826	0.852062425663668	0.335827162402605	0.0114433584138065
12	10428649	10562328	HAP_2	0.213913043478261	-0.0969935173558663	0.331555264695795	0.769980967343483
12	10428649	10562328	HAP_3	0.0739130434782609	-0.251448865977891	0.839218046828907	0.764575665262671
12	10428649	10562328	HAP_4	0.110434782608696	0.145766744474375	0.518249947011076	0.778608942574834
12	10475849	10596668	HAP_1	0.0756521739130435	-0.251448865977891	0.839218046828907	0.764575665262671
12	10475849	10596668	HAP_2	0.232173913043478	-0.0384191567633912	0.29677617283084	0.897043954541885
12	10475849	10596668	HAP_3	0.110434782608696	0.145766744474375	0.518249947011076	0.778608942574834
12	10475849	10596668	HAP_4	0.177391304347826	0.852062425663668	0.335827162402605	0.0114433584138065
12	10526376	10631804	HAP_1	0.0765217391304348	-0.251448865977891	0.839218046828907	0.764575665262671
12	10526376	10631804	HAP_2	0.23304347826087	-0.0500434697616892	0.291153015356813	0.863593501516717
12	10526376	10631804	HAP_3	0.110434782608696	0.145766744474375	0.518249947011076	0.778608942574834
12	10526376	10631804	HAP_4	0.177391304347826	0.852062425663668	0.335827162402605	0.0114433584138065
12	10550418	10661857	HAP_1	0.217391304347826	-0.113090259585649	0.311377290444857	0.716596784885674
12	10550418	10661857	HAP_2	0.110434782608696	0.145766744474375	0.518249947011076	0.778608942574834
12	10550418	10661857	HAP_3	0.175652173913043	0.846028156784524	0.33580856347138	0.0120324990310946
12	10550418	10661857	HAP_4	0.0765217391304348	-0.251448865977891	0.839218046828907	0.764575665262671
12	10579863	10697972	HAP_1	0.182608695652174	0.851048475913411	0.314956307610797	0.00709814575880754
12	10579863	10697972	HAP_2	0.112173913043478	0.145766744474375	0.518249947011076	0.778608942574834
12	10579863	10697972	HAP_3	0.0765217391304348	-0.251448865977891	0.839218046828907	0.764575665262671
12	10579863	10697972	HAP_4	0.209565217391304	-0.0969935173558663	0.331555264695795	0.769980967343483
12	10622131	10730794	HAP_1	0.0765217391304348	-0.251448865977891	0.839218046828907	0.764575665262671
12	10622131	10730794	HAP_2	0.208695652173913	-0.0969935173558663	0.331555264695795	0.769980967343483
12	10622131	10730794	HAP_3	0.250434782608696	0.214601637526346	0.250498154477289	0.391976134768606
12	10622131	10730794	HAP_4	0.112173913043478	0.145766744474375	0.518249947011076	0.778608942574834
12	10649780	10758852	HAP_1	0.245217391304348	-0.00463532220523147	0.284715541941254	0.987016361838146
12	10649780	10758852	HAP_2	0.0765217391304348	-0.251448865977891	0.839218046828907	0.764575665262671
12	10649780	10758852	HAP_3	0.101739130434783	-0.723361231771424	0.676906431688484	0.285696065630823
12	10649780	10758852	HAP_4	0.176521739130435	0.796422364530975	0.329371493032776	0.0159227704121975
12	10649780	10758852	HAP_5	0.10695652173913	0.145766744474375	0.518249947011076	0.778608942574834
12	10686819	10789763	HAP_1	0.208695652173913	-0.0969935173558663	0.331555264695795	0.769980967343483
12	10686819	10789763	HAP_2	0.0756521739130435	-0.24830314700375	0.727365336083052	0.732950124549013
12	10686819	10789763	HAP_3	0.111304347826087	0.112353637734696	0.489391228150029	0.818502949326912
12	10686819	10789763	HAP_4	0.101739130434783	-0.723361231771424	0.676906431688484	0.285696065630823
12	10686819	10789763	HAP_5	0.186086956521739	0.7645512976794	0.323033242640479	0.0182811871509017
12	10721745	10825483	HAP_1	0.207826086956522	-0.0969935173558663	0.331555264695795	0.769980967343483
12	10721745	10825483	HAP_2	0.175652173913043	0.796422364530975	0.329371493032776	0.0159227704121975
12	10721745	10825483	HAP_3	0.0756521739130435	-0.24830314700375	0.727365336083052	0.732950124549013
12	10721745	10825483	HAP_4	0.111304347826087	0.112353637734696	0.489391228150029	0.818502949326912
12	10753494	10882302	HAP_1	0.0808695652173913	-0.24830314700375	0.727365336083052	0.732950124549013
12	10753494	10882302	HAP_2	0.206086956521739	-0.0969935173558663	0.331555264695795	0.769980967343483
12	10753494	10882302	HAP_3	0.174782608695652	0.796422364530975	0.329371493032776	0.0159227704121975
12	10753494	10882302	HAP_4	0.110434782608696	0.115713450161833	0.518247814587427	0.823400108544862
12	10781199	10917526	HAP_1	0.0773913043478261	-0.24830314700375	0.727365336083052	0.732950124549013
12	10781199	10917526	HAP_2	0.175652173913043	0.796422364530975	0.329371493032776	0.0159227704121975
12	10781199	10917526	HAP_3	0.206086956521739	-0.0969935173558663	0.331555264695795	0.769980967343483
12	10781199	10917526	HAP_4	0.112173913043478	0.115713450161833	0.518247814587427	0.823400108544862
12	10806307	10952228	HAP_1	0.112173913043478	0.115713450161833	0.518247814587427	0.823400108544862
12	10806307	10952228	HAP_2	0.174782608695652	0.796422364530975	0.329371493032776	0.0159227704121975
12	10806307	10952228	HAP_3	0.20695652173913	-0.107139214781021	0.323848970439159	0.740895598968121
12	10806307	10952228	HAP_4	0.0782608695652174	-0.24830314700375	0.727365336083052	0.732950124549013
12	10862721	10968862	HAP_1	0.0782608695652174	-0.264897508710833	0.653346905820792	0.685303308413697
12	10862721	10968862	HAP_2	0.243478260869565	0.248915612410723	0.252888757325116	0.325397005126758
12	10862721	10968862	HAP_3	0.112173913043478	0.115713450161833	0.518247814587427	0.823400108544862
12	10862721	10968862	HAP_4	0.207826086956522	-0.107139214781021	0.323848970439159	0.740895598968121
12	10903592	11006500	HAP_1	0.11304347826087	0.115713450161833	0.518247814587427	0.823400108544862
12	10903592	11006500	HAP_2	0.25304347826087	-0.150952752246497	0.239740119222929	0.529178434336712
12	10903592	11006500	HAP_3	0.0782608695652174	-0.264897508710833	0.653346905820792	0.685303308413697
12	10903592	11006500	HAP_4	0.232173913043478	0.287844846031776	0.265138918371116	0.278104696617416
12	10947252	11045627	HAP_1	0.127826086956522	0.0643928060638763	0.464182440248932	0.88971869203012
12	10947252	11045627	HAP_2	0.232173913043478	0.287844846031776	0.265138918371116	0.278104696617416
12	10947252	11045627	HAP_3	0.224347826086957	-0.0283768389517769	0.303793391526918	0.925612448196159
12	10947252	11045627	HAP_4	0.0782608695652174	-0.264897508710833	0.653346905820792	0.685303308413697
12	10963672	11103756	HAP_1	0.12	-0.131354973503877	0.517937689245347	0.799888433159521
12	10963672	11103756	HAP_2	0.232173913043478	0.287844846031776	0.265138918371116	0.278104696617416
12	10963672	11103756	HAP_3	0.223478260869565	-0.0194543486774088	0.309418313451788	0.949889241003924
12	10963672	11103756	HAP_4	0.0773913043478261	-0.31600090931272	0.733540808575596	0.666787365687578
12	10989866	11232062	HAP_1	0.231304347826087	0.329223959010297	0.26721316864219	0.218440076036056
12	10989866	11232062	HAP_2	0.12	-0.131354973503877	0.517937689245347	0.799888433159521
12	10989866	11232062	HAP_3	0.221739130434783	-0.0217248979007052	0.315650313620484	0.945152730303204
12	10989866	11232062	HAP_4	0.0773913043478261	-0.31600090931272	0.733540808575596	0.666787365687578
12	10989866	11232062	HAP_5	0.113913043478261	-0.151011634826862	0.655975870592243	0.81801303646039
12	11037888	11292106	HAP_1	0.230434782608696	0.329223959010297	0.26721316864219	0.218440076036056
12	11037888	11292106	HAP_2	0.206086956521739	-0.106536426080123	0.338078895365697	0.75278525738446
12	11037888	11292106	HAP_3	0.103478260869565	-0.129908521780943	0.653235033604545	0.842436754957648
12	11037888	11292106	HAP_4	0.0939130434782609	-0.218069574857266	0.519125582593746	0.674594177482996
12	11084065	11330377	HAP_1	0.203478260869565	-0.106536426080123	0.338078895365697	0.75278525738446
12	11084065	11330377	HAP_2	0.177391304347826	0.796422364530975	0.329371493032776	0.0159227704121975
12	11084065	11330377	HAP_3	0.104347826086957	-0.129908521780943	0.653235033604545	0.842436754957648
12	11084065	11330377	HAP_4	0.0773913043478261	-0.31600090931272	0.733540808575596	0.666787365687578
12	11156201	11383042	HAP_1	0.204347826086957	-0.106536426080123	0.338078895365697	0.75278525738446
12	11156201	11383042	HAP_2	0.177391304347826	0.796422364530975	0.329371493032776	0.0159227704121975
12	11156201	11383042	HAP_3	0.101739130434783	-0.129908521780943	0.653235033604545	0.842436754957648
12	11156201	11383042	HAP_4	0.0773913043478261	-0.31600090931272	0.733540808575596	0.666787365687578
12	11274580	11434361	HAP_1	0.1	-0.129908521780943	0.653235033604545	0.842436754957648
12	11274580	11434361	HAP_2	0.114782608695652	0.0380142135447116	0.597371018517226	0.949282810915246
12	11274580	11434361	HAP_3	0.091304347826087	-0.101833820368028	0.556898322133874	0.854974669335101
12	11274580	11434361	HAP_4	0.0773913043478261	-0.31600090931272	0.733540808575596	0.666787365687578
12	11274580	11434361	HAP_5	0.173913043478261	0.85909704249892	0.337939237020881	0.0112841211412918
12	11321262	11507571	HAP_1	0.107826086956522	0.0380142135447116	0.597371018517226	0.949282810915246
12	11321262	11507571	HAP_2	0.0895652173913044	-0.0683444047626758	0.601066446254233	0.909512064967757
12	11321262	11507571	HAP_3	0.0773913043478261	-0.31600090931272	0.733540808575596	0.666787365687578
12	11321262	11507571	HAP_4	0.1	-0.129908521780943	0.653235033604545	0.842436754957648
12	11321262	11507571	HAP_5	0.172173913043478	0.85909704249892	0.337939237020881	0.0112841211412918
12	11366318	11547769	HAP_1	0.17304347826087	0.85909704249892	0.337939237020881	0.0112841211412918
12	11366318	11547769	HAP_2	0.111304347826087	0.0380142135447116	0.597371018517226	0.949282810915246
12	11366318	11547769	HAP_3	0.0895652173913044	-0.0683444047626758	0.601066446254233	0.909512064967757
12	11366318	11547769	HAP_4	0.08	-0.31600090931272	0.733540808575596	0.666787365687578
12	11366318	11547769	HAP_5	0.0991304347826087	-0.129908521780943	0.653235033604545	0.842436754957648
12	11410188	11588470	HAP_1	0.174782608695652	0.85909704249892	0.337939237020881	0.0112841211412918
12	11410188	11588470	HAP_2	0.159130434782609	-0.176427412438424	0.380943921658984	0.643448868681536
12	11410188	11588470	HAP_3	0.230434782608696	0.348573394669246	0.299300652521777	0.244664438842297
12	11410188	11588470	HAP_4	0.0904347826086957	-0.0683444047626758	0.601066446254233	0.909512064967757
12	11480680	11626805	HAP_1	0.0921739130434783	-0.101833820368028	0.556898322133874	0.854974669335101
12	11480680	11626805	HAP_2	0.249565217391304	0.392001356540406	0.261356294298554	0.134208733372365
12	11480680	11626805	HAP_3	0.0991304347826087	-0.129908521780943	0.653235033604545	0.842436754957648
12	11480680	11626805	HAP_4	0.199130434782609	0.257054314076934	0.34973411861836	0.4626465396358
12	11540808	11743972	HAP_1	0.0991304347826087	-0.129908521780943	0.653235033604545	0.842436754957648
12	11540808	11743972	HAP_2	0.199130434782609	0.257054314076934	0.34973411861836	0.4626465396358
12	11540808	11743972	HAP_3	0.091304347826087	-0.101833820368028	0.556898322133874	0.854974669335101
12	11540808	11743972	HAP_4	0.0617391304347826	-0.279964558360021	0.7409242678156	0.705678353580176
12	11540808	11743972	HAP_5	0.187826086956522	0.822781580685347	0.331052645512767	0.0132321400650674
12	11582242	11790945	HAP_1	0.0617391304347826	-0.279964558360021	0.7409242678156	0.705678353580176
12	11582242	11790945	HAP_2	0.187826086956522	0.822781580685347	0.331052645512767	0.0132321400650674
12	11582242	11790945	HAP_3	0.0991304347826087	-0.129908521780943	0.653235033604545	0.842436754957648
12	11582242	11790945	HAP_4	0.199130434782609	0.257054314076934	0.34973411861836	0.4626465396358
12	11582242	11790945	HAP_5	0.135652173913043	-0.177078033509851	0.395594484053603	0.654596245554068
12	11612070	11871602	HAP_1	0.0973913043478261	-0.129908521780943	0.653235033604545	0.842436754957648
12	11612070	11871602	HAP_2	0.0608695652173913	-0.279964558360021	0.7409242678156	0.705678353580176
12	11612070	11871602	HAP_3	0.174782608695652	0.85909704249892	0.337939237020881	0.0112841211412918
12	11612070	11871602	HAP_4	0.091304347826087	-0.101833820368028	0.556898322133874	0.854974669335101
12	11612070	11871602	HAP_5	0.197391304347826	0.292179269867806	0.360249490932957	0.41768201367197
12	11727377	11898631	HAP_1	0.091304347826087	-0.101833820368028	0.556898322133874	0.854974669335101
12	11727377	11898631	HAP_2	0.0608695652173913	-0.279964558360021	0.7409242678156	0.705678353580176
12	11727377	11898631	HAP_3	0.179130434782609	0.797382740943386	0.329240368754549	0.0157555619817581
12	11727377	11898631	HAP_4	0.197391304347826	0.292179269867806	0.360249490932957	0.41768201367197
12	11727377	11898631	HAP_5	0.0991304347826087	-0.143463859314463	0.597038103714812	0.810191028183623
12	11772811	11912927	HAP_1	0.091304347826087	-0.101833820368028	0.556898322133874	0.854974669335101
12	11772811	11912927	HAP_2	0.179130434782609	0.797382740943386	0.329240368754549	0.0157555619817581
12	11772811	11912927	HAP_3	0.197391304347826	0.292179269867806	0.360249490932957	0.41768201367197
12	11772811	11912927	HAP_4	0.0991304347826087	-0.143463859314463	0.597038103714812	0.810191028183623
12	11772811	11912927	HAP_5	0.0608695652173913	-0.279964558360021	0.7409242678156	0.705678353580176
12	11865066	11945927	HAP_1	0.18	0.797382740943386	0.329240368754549	0.0157555619817581
12	11865066	11945927	HAP_2	0.198260869565217	0.292179269867806	0.360249490932957	0.41768201367197
12	11865066	11945927	HAP_3	0.161739130434783	0.07553185569968	0.399943283170622	0.850273531633622
12	11865066	11945927	HAP_4	0.0626086956521739	-0.279964558360021	0.7409242678156	0.705678353580176
12	11865066	11945927	HAP_5	0.128695652173913	-0.162598752982287	0.427335370430404	0.703722156650504
12	11894813	11985162	HAP_1	0.529565217391304	0.0558261385685384	0.143717266192929	0.697834446129092
12	11894813	11985162	HAP_2	0.253913043478261	-0.00561894036486585	0.250616798221942	0.982120528917235
12	11894813	11985162	HAP_3	0.0634782608695652	-0.279964558360021	0.7409242678156	0.705678353580176
12	11906726	12036081	HAP_1	0.0643478260869565	-0.296325457911853	0.661975590032134	0.654586932132492
12	11906726	12036081	HAP_2	0.529565217391304	0.0558261385685384	0.143717266192929	0.697834446129092
12	11906726	12036081	HAP_3	0.238260869565217	-0.0143553989468206	0.268422902779091	0.95736804845589
12	11935388	12076357	HAP_1	0.522608695652174	0.0400873378146971	0.144826326274651	0.782038576906806
12	11935388	12076357	HAP_2	0.0652173913043478	-0.296325457911853	0.661975590032134	0.654586932132492
12	11935388	12076357	HAP_3	0.187826086956522	-0.0861957028391895	0.373813792277163	0.817721446960449
12	11965076	12112885	HAP_1	0.0460869565217391	-0.350333590791272	0.851999672269154	0.681090101732418
12	11965076	12112885	HAP_2	0.180869565217391	0.797382740943386	0.329240368754549	0.0157555619817581
12	11965076	12112885	HAP_3	0.240869565217391	0.121129621915472	0.30248690706688	0.688980347567904
12	11965076	12112885	HAP_4	0.1	-0.172795820067416	0.552261498429614	0.754482069554282
12	11965076	12112885	HAP_5	0.186086956521739	-0.0861957028391895	0.373813792277163	0.817721446960449
12	12020513	12135585	HAP_1	0.186086956521739	-0.0861957028391895	0.373813792277163	0.817721446960449
12	12020513	12135585	HAP_2	0.180869565217391	0.797382740943386	0.329240368754549	0.0157555619817581
12	12020513	12135585	HAP_3	0.196521739130435	0.292179269867806	0.360249490932957	0.41768201367197
12	12020513	12135585	HAP_4	0.1	-0.172795820067416	0.552261498429614	0.754482069554282
12	12061283	12186506	HAP_1	0.186086956521739	-0.0861957028391895	0.373813792277163	0.817721446960449
12	12061283	12186506	HAP_2	0.18	0.797382740943386	0.329240368754549	0.0157555619817581
12	12061283	12186506	HAP_3	0.196521739130435	0.292179269867806	0.360249490932957	0.41768201367197
12	12061283	12186506	HAP_4	0.0982608695652174	-0.143463859314463	0.597038103714812	0.810191028183623
12	12107576	12233721	HAP_1	0.197391304347826	0.292179269867806	0.360249490932957	0.41768201367197
12	12107576	12233721	HAP_2	0.18	0.797382740943386	0.329240368754549	0.0157555619817581
12	12107576	12233721	HAP_3	0.169565217391304	-0.0861957028391895	0.373813792277163	0.817721446960449
12	12107576	12233721	HAP_4	0.0982608695652174	-0.143463859314463	0.597038103714812	0.810191028183623
12	12128922	12281031	HAP_1	0.168695652173913	-0.0861957028391895	0.373813792277163	0.817721446960449
12	12128922	12281031	HAP_2	0.0982608695652174	-0.143463859314463	0.597038103714812	0.810191028183623
12	12128922	12281031	HAP_3	0.197391304347826	0.292179269867806	0.360249490932957	0.41768201367197
12	12128922	12281031	HAP_4	0.18	0.797382740943386	0.329240368754549	0.0157555619817581
12	12167594	12351250	HAP_1	0.180869565217391	0.797382740943386	0.329240368754549	0.0157555619817581
12	12167594	12351250	HAP_2	0.197391304347826	0.292179269867806	0.360249490932957	0.41768201367197
12	12167594	12351250	HAP_3	0.296521739130435	-0.096840560578762	0.219845430829657	0.659748840747664
12	12227228	12418871	HAP_1	0.197391304347826	0.292179269867806	0.360249490932957	0.41768201367197
12	12227228	12418871	HAP_2	0.179130434782609	0.797382740943386	0.329240368754549	0.0157555619817581
12	12227228	12418871	HAP_3	0.167826086956522	-0.0861957028391895	0.373813792277163	0.817721446960449
12	12227228	12418871	HAP_4	0.0991304347826087	-0.143463859314463	0.597038103714812	0.810191028183623
12	12263860	12468762	HAP_1	0.199130434782609	0.292179269867806	0.360249490932957	0.41768201367197
12	12263860	12468762	HAP_2	0.179130434782609	0.797382740943386	0.329240368754549	0.0157555619817581
12	12263860	12468762	HAP_3	0.167826086956522	-0.0861957028391895	0.373813792277163	0.817721446960449
12	12263860	12468762	HAP_4	0.0982608695652174	-0.143463859314463	0.597038103714812	0.810191028183623
12	12324757	12505307	HAP_1	0.18	0.797382740943386	0.329240368754549	0.0157555619817581
12	12324757	12505307	HAP_2	0.16695652173913	-0.0861957028391895	0.373813792277163	0.817721446960449
12	12324757	12505307	HAP_3	0.0982608695652174	-0.143463859314463	0.597038103714812	0.810191028183623
12	12324757	12505307	HAP_4	0.2	0.292179269867806	0.360249490932957	0.41768201367197
12	12396174	12585662	HAP_1	0.176521739130435	0.840669854474124	0.335595913976337	0.0125268107813944
12	12396174	12585662	HAP_2	0.110434782608696	0.036141655838217	0.742384410610208	0.961189052586574
12	12396174	12585662	HAP_3	0.0608695652173913	-0.100208162935497	0.729495969632221	0.890790464364001
12	12396174	12585662	HAP_4	0.2	0.292179269867806	0.360249490932957	0.41768201367197
12	12396174	12585662	HAP_5	0.0965217391304348	-0.143463859314463	0.597038103714812	0.810191028183623
12	12456244	12663958	HAP_1	0.2	0.292179269867806	0.360249490932957	0.41768201367197
12	12456244	12663958	HAP_2	0.177391304347826	0.840669854474124	0.335595913976337	0.0125268107813944
12	12456244	12663958	HAP_3	0.109565217391304	0.036141655838217	0.742384410610208	0.961189052586574
12	12456244	12663958	HAP_4	0.0617391304347826	-0.100208162935497	0.729495969632221	0.890790464364001
12	12456244	12663958	HAP_5	0.0965217391304348	-0.143463859314463	0.597038103714812	0.810191028183623
12	12493499	12714694	HAP_1	0.2	0.292179269867806	0.360249490932957	0.41768201367197
12	12493499	12714694	HAP_2	0.177391304347826	0.840669854474124	0.335595913976337	0.0125268107813944
12	12493499	12714694	HAP_3	0.0956521739130435	-0.143463859314463	0.597038103714812	0.810191028183623
12	12493499	12714694	HAP_4	0.148695652173913	-0.192123253176456	0.399230768037667	0.630537803610921
12	12493499	12714694	HAP_5	0.0608695652173913	-0.100208162935497	0.729495969632221	0.890790464364001
12	12556391	12753560	HAP_1	0.0643478260869565	-0.100208162935497	0.729495969632221	0.890790464364001
12	12556391	12753560	HAP_2	0.0973913043478261	-0.143463859314463	0.597038103714812	0.810191028183623
12	12556391	12753560	HAP_3	0.201739130434783	0.292179269867806	0.360249490932957	0.41768201367197
12	12556391	12753560	HAP_4	0.18	0.840669854474124	0.335595913976337	0.0125268107813944
12	12556391	12753560	HAP_5	0.15304347826087	-0.205221164264317	0.386763611482535	0.595897726466399
12	12636731	12786693	HAP_1	0.201739130434783	0.292179269867806	0.360249490932957	0.41768201367197
12	12636731	12786693	HAP_2	0.071304347826087	-0.548799756425643	0.688146211338908	0.425494859155838
12	12636731	12786693	HAP_3	0.317391304347826	-0.172960729608788	0.210612877164736	0.411865882044134
12	12636731	12786693	HAP_4	0.068695652173913	-0.100208162935497	0.729495969632221	0.890790464364001
12	12636731	12786693	HAP_5	0.18	0.840669854474124	0.335595913976337	0.0125268107813944
12	12710313	12837848	HAP_1	0.181739130434783	0.80713106709189	0.328731948831514	0.0143790484370456
12	12710313	12837848	HAP_2	0.0704347826086957	-0.548799756425643	0.688146211338908	0.425494859155838
12	12710313	12837848	HAP_3	0.331304347826087	-0.192290781894645	0.208492405892262	0.356772290994073
12	12710313	12837848	HAP_4	0.0643478260869565	-0.100208162935497	0.729495969632221	0.890790464364001
12	12710313	12837848	HAP_5	0.2	0.292179269867806	0.360249490932957	0.41768201367197
12	12735301	12905339	HAP_1	0.2	0.292179269867806	0.360249490932957	0.41768201367197
12	12735301	12905339	HAP_2	0.181739130434783	0.80713106709189	0.328731948831514	0.0143790484370456
12	12735301	12905339	HAP_3	0.0695652173913043	-0.548799756425643	0.688146211338908	0.425494859155838
12	12735301	12905339	HAP_4	0.158260869565217	-0.203731222236272	0.396602212349296	0.607669527669267
12	12735301	12905339	HAP_5	0.117391304347826	-0.122611656874953	0.46602571346899	0.792569448917113
12	12735301	12905339	HAP_6	0.0643478260869565	-0.100208162935497	0.729495969632221	0.890790464364001
12	12771596	12958628	HAP_1	0.157391304347826	-0.185958421750381	0.410842234343128	0.650991790725225
12	12771596	12958628	HAP_2	0.101739130434783	-0.206774738977371	0.552566679754928	0.708390894187554
12	12771596	12958628	HAP_3	0.0643478260869565	-0.100208162935497	0.729495969632221	0.890790464364001
12	12771596	12958628	HAP_4	0.181739130434783	0.80713106709189	0.328731948831514	0.0143790484370456
12	12771596	12958628	HAP_5	0.2	0.292179269867806	0.360249490932957	0.41768201367197
12	12771596	12958628	HAP_6	0.0843478260869565	-0.711310707813231	0.855154488421691	0.405879611157152
12	12771596	12958628	HAP_7	0.0695652173913043	-0.548799756425643	0.688146211338908	0.425494859155838
12	12820353	13001823	HAP_1	0.0852173913043478	-0.300135946146085	0.656124910556427	0.647533608551225
12	12820353	13001823	HAP_2	0.100869565217391	-0.206774738977371	0.552566679754928	0.708390894187554
12	12820353	13001823	HAP_3	0.13304347826087	-0.117322810215791	0.397321380957972	0.767885680636123
12	12820353	13001823	HAP_4	0.0643478260869565	-0.100208162935497	0.729495969632221	0.890790464364001
12	12820353	13001823	HAP_5	0.2	0.292179269867806	0.360249490932957	0.41768201367197
12	12820353	13001823	HAP_6	0.0652173913043478	-0.548799756425643	0.688146211338908	0.425494859155838
12	12893748	13042285	HAP_1	0.230434782608696	0.320589312038024	0.291714120655112	0.272245371464206
12	12893748	13042285	HAP_2	0.135652173913043	-0.117322810215791	0.397321380957972	0.767885680636123
12	12893748	13042285	HAP_3	0.0860869565217391	-0.300135946146085	0.656124910556427	0.647533608551225
12	12893748	13042285	HAP_4	0.1	-0.206774738977371	0.552566679754928	0.708390894187554
12	12893748	13042285	HAP_5	0.08	-0.0925201257693663	0.6542794120137	0.887598569886103
12	12893748	13042285	HAP_6	0.0660869565217391	-0.548799756425643	0.688146211338908	0.425494859155838
12	12942384	13093598	HAP_1	0.08	-0.0925201257693663	0.6542794120137	0.887598569886103
12	12942384	13093598	HAP_2	0.200869565217391	0.292179269867806	0.360249490932957	0.41768201367197
12	12942384	13093598	HAP_3	0.0860869565217391	-0.300135946146085	0.656124910556427	0.647533608551225
12	12942384	13093598	HAP_4	0.1	-0.206774738977371	0.552566679754928	0.708390894187554
12	12942384	13093598	HAP_5	0.135652173913043	-0.117322810215791	0.397321380957972	0.767885680636123
12	12995450	13162717	HAP_1	0.158260869565217	-0.185958421750381	0.410842234343128	0.650991790725225
12	12995450	13162717	HAP_2	0.134782608695652	-0.117322810215791	0.397321380957972	0.767885680636123
12	12995450	13162717	HAP_3	0.08	-0.0925201257693663	0.6542794120137	0.887598569886103
12	12995450	13162717	HAP_4	0.200869565217391	0.292179269867806	0.360249490932957	0.41768201367197
12	12995450	13162717	HAP_5	0.150434782608696	-0.222347664971968	0.427773668859446	0.603422449698161
12	13026482	13207795	HAP_1	0.08	-0.0925201257693663	0.6542794120137	0.887598569886103
12	13026482	13207795	HAP_2	0.200869565217391	0.292179269867806	0.360249490932957	0.41768201367197
12	13026482	13207795	HAP_3	0.150434782608696	-0.222347664971968	0.427773668859446	0.603422449698161
12	13026482	13207795	HAP_4	0.134782608695652	-0.117322810215791	0.397321380957972	0.767885680636123
12	13026482	13207795	HAP_5	0.158260869565217	-0.185958421750381	0.410842234343128	0.650991790725225
12	13078263	13230496	HAP_1	0.200869565217391	0.292179269867806	0.360249490932957	0.41768201367197
12	13078263	13230496	HAP_2	0.238260869565217	-0.148147904985481	0.264378284569391	0.575454920288805
12	13078263	13230496	HAP_3	0.150434782608696	-0.222347664971968	0.427773668859446	0.603422449698161
12	13078263	13230496	HAP_4	0.134782608695652	-0.117322810215791	0.397321380957972	0.767885680636123
12	13135236	13268989	HAP_1	0.137391304347826	-0.117322810215791	0.397321380957972	0.767885680636123
12	13135236	13268989	HAP_2	0.0747826086956522	0.998515857356856	0.856819091052787	0.244361461570098
12	13135236	13268989	HAP_3	0.152173913043478	-0.222347664971968	0.427773668859446	0.603422449698161
12	13135236	13268989	HAP_4	0.244347826086957	-0.154783531596187	0.25352736822123	0.541764199360359
12	13135236	13268989	HAP_5	0.200869565217391	0.292179269867806	0.360249490932957	0.41768201367197
12	13191898	13312933	HAP_1	0.200869565217391	0.292179269867806	0.360249490932957	0.41768201367197
12	13191898	13312933	HAP_2	0.118260869565217	-0.0590893976184788	0.532565810260172	0.911693789687551
12	13191898	13312933	HAP_3	0.151304347826087	-0.222347664971968	0.427773668859446	0.603422449698161
12	13191898	13312933	HAP_4	0.134782608695652	-0.117322810215791	0.397321380957972	0.767885680636123
12	13191898	13312933	HAP_5	0.246086956521739	-0.162136594167425	0.257283981878098	0.528829468166657
12	13226664	13351375	HAP_1	0.151304347826087	-0.222347664971968	0.427773668859446	0.603422449698161
12	13226664	13351375	HAP_2	0.200869565217391	0.292179269867806	0.360249490932957	0.41768201367197
12	13226664	13351375	HAP_3	0.134782608695652	-0.117322810215791	0.397321380957972	0.767885680636123
12	13226664	13351375	HAP_4	0.08	-0.0925201257693663	0.6542794120137	0.887598569886103
12	13226664	13351375	HAP_5	0.210434782608696	-0.275920170759979	0.325874477360291	0.397518903235794
12	13255050	13393490	HAP_1	0.200869565217391	0.292179269867806	0.360249490932957	0.41768201367197
12	13255050	13393490	HAP_2	0.133913043478261	-0.117322810215791	0.397321380957972	0.767885680636123
12	13255050	13393490	HAP_3	0.08	-0.0925201257693663	0.6542794120137	0.887598569886103
12	13255050	13393490	HAP_4	0.210434782608696	-0.275920170759979	0.325874477360291	0.397518903235794
12	13255050	13393490	HAP_5	0.151304347826087	-0.222347664971968	0.427773668859446	0.603422449698161
12	13303405	13435719	HAP_1	0.200869565217391	0.292179269867806	0.360249490932957	0.41768201367197
12	13303405	13435719	HAP_2	0.151304347826087	-0.222347664971968	0.427773668859446	0.603422449698161
12	13303405	13435719	HAP_3	0.08	-0.0925201257693663	0.6542794120137	0.887598569886103
12	13303405	13435719	HAP_4	0.208695652173913	-0.293068647329668	0.341614730689697	0.391317642721637
12	13303405	13435719	HAP_5	0.132173913043478	-0.101191967773829	0.412107761750377	0.806122293970907
12	13334675	13464612	HAP_1	0.08	-0.0925201257693663	0.6542794120137	0.887598569886103
12	13334675	13464612	HAP_2	0.151304347826087	-0.222347664971968	0.427773668859446	0.603422449698161
12	13334675	13464612	HAP_3	0.202608695652174	0.292179269867806	0.360249490932957	0.41768201367197
12	13334675	13464612	HAP_4	0.132173913043478	-0.101191967773829	0.412107761750377	0.806122293970907
12	13334675	13464612	HAP_5	0.208695652173913	-0.262542017741914	0.325548383604324	0.420318317237976
12	13381993	13506837	HAP_1	0.153913043478261	-0.222347664971968	0.427773668859446	0.603422449698161
12	13381993	13506837	HAP_2	0.202608695652174	0.292179269867806	0.360249490932957	0.41768201367197
12	13381993	13506837	HAP_3	0.132173913043478	-0.101191967773829	0.412107761750377	0.806122293970907
12	13381993	13506837	HAP_4	0.0834782608695652	-0.335682535162912	0.738892706564666	0.6497848377871
12	13381993	13506837	HAP_5	0.08	-0.0925201257693663	0.6542794120137	0.887598569886103
12	13381993	13506837	HAP_6	0.0521739130434783	-0.295561341235082	0.749825007857235	0.693602280569663
12	13420470	13546419	HAP_1	0.08	-0.0925201257693663	0.6542794120137	0.887598569886103
12	13420470	13546419	HAP_2	0.154782608695652	-0.222347664971968	0.427773668859446	0.603422449698161
12	13420470	13546419	HAP_3	0.203478260869565	0.292179269867806	0.360249490932957	0.41768201367197
12	13420470	13546419	HAP_4	0.0573913043478261	-0.295561341235082	0.749825007857235	0.693602280569663
12	13420470	13546419	HAP_5	0.0834782608695652	-0.335682535162912	0.738892706564666	0.6497848377871
12	13420470	13546419	HAP_6	0.223478260869565	-0.00421603626005739	0.286332164975027	0.988257370728147
12	13450630	13590388	HAP_1	0.154782608695652	-0.222347664971968	0.427773668859446	0.603422449698161
12	13450630	13590388	HAP_2	0.0521739130434783	-0.295561341235082	0.749825007857235	0.693602280569663
12	13450630	13590388	HAP_3	0.0826086956521739	-0.0657972183701179	0.598305128289569	0.912470299502228
12	13450630	13590388	HAP_4	0.203478260869565	0.292179269867806	0.360249490932957	0.41768201367197
12	13450630	13590388	HAP_5	0.0834782608695652	-0.335682535162912	0.738892706564666	0.6497848377871
12	13450630	13590388	HAP_6	0.149565217391304	-0.0933990758710275	0.35572091436157	0.792983801351826
12	13497082	13626295	HAP_1	0.0843478260869565	-0.335682535162912	0.738892706564666	0.6497848377871
12	13497082	13626295	HAP_2	0.154782608695652	-0.222347664971968	0.427773668859446	0.603422449698161
12	13497082	13626295	HAP_3	0.0521739130434783	-0.295561341235082	0.749825007857235	0.693602280569663
12	13497082	13626295	HAP_4	0.0869565217391304	-0.0925201257693663	0.6542794120137	0.887598569886103
12	13497082	13626295	HAP_5	0.142608695652174	0.0253923408513298	0.372966325514005	0.945744472532422
12	13497082	13626295	HAP_6	0.203478260869565	0.292179269867806	0.360249490932957	0.41768201367197
12	13529194	13655009	HAP_1	0.0869565217391304	-0.0925201257693663	0.6542794120137	0.887598569886103
12	13529194	13655009	HAP_2	0.142608695652174	0.0253923408513298	0.372966325514005	0.945744472532422
12	13529194	13655009	HAP_3	0.0843478260869565	-0.335682535162912	0.738892706564666	0.6497848377871
12	13529194	13655009	HAP_4	0.154782608695652	-0.222347664971968	0.427773668859446	0.603422449698161
12	13529194	13655009	HAP_5	0.203478260869565	0.292179269867806	0.360249490932957	0.41768201367197
12	13529194	13655009	HAP_6	0.0521739130434783	-0.295561341235082	0.749825007857235	0.693602280569663
12	13578891	13685953	HAP_1	0.155652173913043	-0.222347664971968	0.427773668859446	0.603422449698161
12	13578891	13685953	HAP_2	0.392173913043478	-0.0809987612649997	0.181083459909861	0.654830292481888
12	13578891	13685953	HAP_3	0.0852173913043478	-0.0925201257693663	0.6542794120137	0.887598569886103
12	13578891	13685953	HAP_4	0.142608695652174	0.0253923408513298	0.372966325514005	0.945744472532422
12	13613766	13712112	HAP_1	0.142608695652174	0.0253923408513298	0.372966325514005	0.945744472532422
12	13613766	13712112	HAP_2	0.753913043478261	0.0175502149632339	0.13435649464363	0.896119309028895
12	13646334	13767334	HAP_1	0.204347826086957	0.292179269867806	0.360249490932957	0.41768201367197
12	13646334	13767334	HAP_2	0.0834782608695652	-0.335682535162912	0.738892706564666	0.6497848377871
12	13646334	13767334	HAP_3	0.142608695652174	0.0253923408513298	0.372966325514005	0.945744472532422
12	13646334	13767334	HAP_4	0.345217391304348	-0.178098595242931	0.194702470526224	0.360729980580341
12	13678276	13790925	HAP_1	0.204347826086957	0.292179269867806	0.360249490932957	0.41768201367197
12	13678276	13790925	HAP_2	0.0834782608695652	-0.335682535162912	0.738892706564666	0.6497848377871
12	13678276	13790925	HAP_3	0.142608695652174	0.0253923408513298	0.372966325514005	0.945744472532422
12	13678276	13790925	HAP_4	0.276521739130435	-0.0771710541572049	0.2298443761491	0.737182062074846
12	13678276	13790925	HAP_5	0.0695652173913043	-0.372854395465258	0.546325943411479	0.495219152912545
12	13702820	13844036	HAP_1	0.201739130434783	0.292179269867806	0.360249490932957	0.41768201367197
12	13702820	13844036	HAP_2	0.0843478260869565	-0.335682535162912	0.738892706564666	0.6497848377871
12	13702820	13844036	HAP_3	0.141739130434783	0.0253923408513298	0.372966325514005	0.945744472532422
12	13702820	13844036	HAP_4	0.0878260869565217	-0.133196150333939	0.555323019854834	0.810531313501116
12	13702820	13844036	HAP_5	0.186086956521739	-0.252586698103594	0.353986599333087	0.475802457225562
12	13702820	13844036	HAP_6	0.0556521739130435	-0.295561341235082	0.749825007857235	0.693602280569663
12	13756732	13874356	HAP_1	0.0860869565217391	-0.0925201257693663	0.6542794120137	0.887598569886103
12	13756732	13874356	HAP_2	0.187826086956522	-0.252586698103594	0.353986599333087	0.475802457225562
12	13756732	13874356	HAP_3	0.203478260869565	0.292179269867806	0.360249490932957	0.41768201367197
12	13756732	13874356	HAP_4	0.0573913043478261	-0.3216456031894	0.677350640300411	0.635072418636087
12	13756732	13874356	HAP_5	0.141739130434783	0.0253923408513298	0.372966325514005	0.945744472532422
12	13756732	13874356	HAP_6	0.0852173913043478	-0.335682535162912	0.738892706564666	0.6497848377871
12	13787310	13923851	HAP_1	0.0573913043478261	-0.3216456031894	0.677350640300411	0.635072418636087
12	13787310	13923851	HAP_2	0.141739130434783	0.0253923408513298	0.372966325514005	0.945744472532422
12	13787310	13923851	HAP_3	0.0860869565217391	-0.335682535162912	0.738892706564666	0.6497848377871
12	13787310	13923851	HAP_4	0.0860869565217391	-0.0925201257693663	0.6542794120137	0.887598569886103
12	13787310	13923851	HAP_5	0.187826086956522	-0.252586698103594	0.353986599333087	0.475802457225562
12	13787310	13923851	HAP_6	0.203478260869565	0.292179269867806	0.360249490932957	0.41768201367197
12	13824112	13970101	HAP_1	0.228695652173913	-0.0710905974781313	0.257366297179793	0.782478020997796
12	13824112	13970101	HAP_2	0.274782608695652	-0.272618211237213	0.24661323522358	0.26943833998709
12	13824112	13970101	HAP_3	0.0582608695652174	-0.3216456031894	0.677350640300411	0.635072418636087
12	13824112	13970101	HAP_4	0.202608695652174	0.292179269867806	0.360249490932957	0.41768201367197
12	13864731	14010903	HAP_1	0.0565217391304348	-0.3216456031894	0.677350640300411	0.635072418636087
12	13864731	14010903	HAP_2	0.202608695652174	0.292179269867806	0.360249490932957	0.41768201367197
12	13864731	14010903	HAP_3	0.229565217391304	-0.0710905974781313	0.257366297179793	0.782478020997796
12	13864731	14010903	HAP_4	0.159130434782609	-0.115216427778839	0.398301447372515	0.772481890923645
12	13864731	14010903	HAP_5	0.0878260869565217	-0.335682535162912	0.738892706564666	0.6497848377871
12	13912000	14050405	HAP_1	0.232173913043478	-0.0718780411630518	0.25442009623027	0.777651012971487
12	13912000	14050405	HAP_2	0.202608695652174	0.292179269867806	0.360249490932957	0.41768201367197
12	13912000	14050405	HAP_3	0.159130434782609	-0.115216427778839	0.398301447372515	0.772481890923645
12	13912000	14050405	HAP_4	0.0869565217391304	-0.335682535162912	0.738892706564666	0.6497848377871
12	13912000	14050405	HAP_5	0.0565217391304348	-0.3216456031894	0.677350640300411	0.635072418636087
12	13957379	14109902	HAP_1	0.0565217391304348	-0.3216456031894	0.677350640300411	0.635072418636087
12	13957379	14109902	HAP_2	0.201739130434783	0.292179269867806	0.360249490932957	0.41768201367197
12	13957379	14109902	HAP_3	0.159130434782609	-0.115216427778839	0.398301447372515	0.772481890923645
12	13957379	14109902	HAP_4	0.0869565217391304	-0.335682535162912	0.738892706564666	0.6497848377871
12	13957379	14109902	HAP_5	0.256521739130435	-0.0835663111248694	0.246269209469947	0.734488578509473
12	14005113	14158018	HAP_1	0.0965217391304348	-0.407595239826203	0.862847082961436	0.63683603080793
12	14005113	14158018	HAP_2	0.146086956521739	-0.203502865544822	0.349869416378185	0.561033140071848
12	14005113	14158018	HAP_3	0.183478260869565	-0.141705831972139	0.31924466238165	0.65730130163951
12	14005113	14158018	HAP_4	0.143478260869565	0.0253923408513298	0.372966325514005	0.945744472532422
12	14005113	14158018	HAP_5	0.200869565217391	0.292179269867806	0.360249490932957	0.41768201367197
12	14005113	14158018	HAP_6	0.125217391304348	-0.280093331753308	0.557114077586943	0.615331667291927
12	14034874	14210483	HAP_1	0.145217391304348	-0.210472673150372	0.360720848123869	0.55980565201134
12	14034874	14210483	HAP_2	0.159130434782609	-0.115216427778839	0.398301447372515	0.772481890923645
12	14034874	14210483	HAP_3	0.143478260869565	0.0253923408513298	0.372966325514005	0.945744472532422
12	14034874	14210483	HAP_4	0.0991304347826087	-0.335682535162912	0.738892706564666	0.6497848377871
12	14034874	14210483	HAP_5	0.268695652173913	0.402169599988088	0.263880045926765	0.128055674579826
12	14088838	14258045	HAP_1	0.0878260869565217	-0.0925201257693663	0.6542794120137	0.887598569886103
12	14088838	14258045	HAP_2	0.0573913043478261	-0.3216456031894	0.677350640300411	0.635072418636087
12	14088838	14258045	HAP_3	0.159130434782609	-0.115216427778839	0.398301447372515	0.772481890923645
12	14088838	14258045	HAP_4	0.143478260869565	0.0253923408513298	0.372966325514005	0.945744472532422
12	14088838	14258045	HAP_5	0.269565217391304	0.402169599988088	0.263880045926765	0.128055674579826
12	14088838	14258045	HAP_6	0.0991304347826087	-0.335682535162912	0.738892706564666	0.6497848377871
12	14150866	14319007	HAP_1	0.104347826086957	-0.248584610064958	0.601080493271086	0.679351988792084
12	14150866	14319007	HAP_2	0.269565217391304	0.402169599988088	0.263880045926765	0.128055674579826
12	14150866	14319007	HAP_3	0.16	-0.115216427778839	0.398301447372515	0.772481890923645
12	14150866	14319007	HAP_4	0.0878260869565217	-0.0925201257693663	0.6542794120137	0.887598569886103
12	14150866	14319007	HAP_5	0.0573913043478261	-0.3216456031894	0.677350640300411	0.635072418636087
12	14150866	14319007	HAP_6	0.143478260869565	0.0253923408513298	0.372966325514005	0.945744472532422
12	14193802	14370233	HAP_1	0.0834782608695652	-0.0925201257693663	0.6542794120137	0.887598569886103
12	14193802	14370233	HAP_2	0.184347826086957	-0.141705831972139	0.31924466238165	0.65730130163951
12	14193802	14370233	HAP_3	0.0547826086956522	-0.3216456031894	0.677350640300411	0.635072418636087
12	14193802	14370233	HAP_4	0.201739130434783	0.292179269867806	0.360249490932957	0.41768201367197
12	14193802	14370233	HAP_5	0.248695652173913	-0.117383460893992	0.244878170130802	0.63187290547833
12	14242998	14429839	HAP_1	0.201739130434783	0.292179269867806	0.360249490932957	0.41768201367197
12	14242998	14429839	HAP_2	0.0878260869565217	-0.335682535162912	0.738892706564666	0.6497848377871
12	14242998	14429839	HAP_3	0.14695652173913	0.0245767421149013	0.362692955277949	0.945999321340393
12	14242998	14429839	HAP_4	0.08	-0.122610624228895	0.728587233121915	0.866419270367474
12	14242998	14429839	HAP_5	0.155652173913043	-0.125555537282067	0.412885966948227	0.761169957461046
12	14242998	14429839	HAP_6	0.0547826086956522	-0.3216456031894	0.677350640300411	0.635072418636087
12	14305387	14486563	HAP_1	0.0791304347826087	-0.122610624228895	0.728587233121915	0.866419270367474
12	14305387	14486563	HAP_2	0.15304347826087	-0.113740974178854	0.429844151778864	0.791407085433349
12	14305387	14486563	HAP_3	0.0539130434782609	-0.3216456031894	0.677350640300411	0.635072418636087
12	14305387	14486563	HAP_4	0.201739130434783	0.292179269867806	0.360249490932957	0.41768201367197
12	14305387	14486563	HAP_5	0.14695652173913	0.0245767421149013	0.362692955277949	0.945999321340393
12	14359449	14525087	HAP_1	0.15304347826087	-0.113740974178854	0.429844151778864	0.791407085433349
12	14359449	14525087	HAP_2	0.146086956521739	0.0245767421149013	0.362692955277949	0.945999321340393
12	14359449	14525087	HAP_3	0.200869565217391	0.292179269867806	0.360249490932957	0.41768201367197
12	14359449	14525087	HAP_4	0.08	-0.122610624228895	0.728587233121915	0.866419270367474
12	14359449	14525087	HAP_5	0.0539130434782609	-0.3216456031894	0.677350640300411	0.635072418636087
12	14412178	14576069	HAP_1	0.124347826086957	-0.211784722275139	0.489402326523469	0.665368552615785
12	14412178	14576069	HAP_2	0.147826086956522	0.0245767421149013	0.362692955277949	0.945999321340393
12	14412178	14576069	HAP_3	0.201739130434783	0.292179269867806	0.360249490932957	0.41768201367197
12	14412178	14576069	HAP_4	0.15304347826087	-0.113740974178854	0.429844151778864	0.791407085433349
12	14412178	14576069	HAP_5	0.0539130434782609	-0.3216456031894	0.677350640300411	0.635072418636087
12	14465687	14610725	HAP_1	0.153913043478261	-0.113740974178854	0.429844151778864	0.791407085433349
12	14465687	14610725	HAP_2	0.0547826086956522	-0.3216456031894	0.677350640300411	0.635072418636087
12	14465687	14610725	HAP_3	0.133913043478261	-0.0936289990968953	0.397844365840558	0.814029982607781
12	14465687	14610725	HAP_4	0.0843478260869565	-0.122610624228895	0.728587233121915	0.866419270367474
12	14465687	14610725	HAP_5	0.201739130434783	0.292179269867806	0.360249490932957	0.41768201367197
12	14519301	14658883	HAP_1	0.153913043478261	-0.113740974178854	0.429844151778864	0.791407085433349
12	14519301	14658883	HAP_2	0.0547826086956522	-0.3216456031894	0.677350640300411	0.635072418636087
12	14519301	14658883	HAP_3	0.133913043478261	-0.0936289990968953	0.397844365840558	0.814029982607781
12	14519301	14658883	HAP_4	0.206086956521739	0.214595947150028	0.324795059545531	0.509067849908559
12	14519301	14658883	HAP_5	0.0808695652173913	-0.109368817180545	0.842303342873425	0.896735575217678
12	14550423	14697347	HAP_1	0.0547826086956522	-0.3216456031894	0.677350640300411	0.635072418636087
12	14550423	14697347	HAP_2	0.136521739130435	-0.15398187250994	0.55924307373205	0.783156395465607
12	14550423	14697347	HAP_3	0.20695652173913	0.214595947150028	0.324795059545531	0.509067849908559
12	14550423	14697347	HAP_4	0.134782608695652	-0.0936289990968953	0.397844365840558	0.814029982607781
12	14550423	14697347	HAP_5	0.0808695652173913	-0.109368817180545	0.842303342873425	0.896735575217678
12	14550423	14697347	HAP_6	0.153913043478261	-0.113740974178854	0.429844151778864	0.791407085433349
12	14600246	14756616	HAP_1	0.0547826086956522	-0.3216456031894	0.677350640300411	0.635072418636087
12	14600246	14756616	HAP_2	0.205217391304348	0.237292720142425	0.329483360462609	0.471703519097896
12	14600246	14756616	HAP_3	0.0626086956521739	-0.355019100141748	0.847033869059315	0.675279726745549
12	14600246	14756616	HAP_4	0.0808695652173913	-0.109368817180545	0.842303342873425	0.896735575217678
12	14600246	14756616	HAP_5	0.155652173913043	-0.113740974178854	0.429844151778864	0.791407085433349
12	14600246	14756616	HAP_6	0.306086956521739	-0.0388123871408524	0.215113934315967	0.856882308281197
12	14641314	14836161	HAP_1	0.581739130434783	-0.0211305610737288	0.138070687293994	0.878420388958635
12	14641314	14836161	HAP_2	0.205217391304348	0.237292720142425	0.329483360462609	0.471703519097896
12	14641314	14836161	HAP_3	0.0626086956521739	-0.355019100141748	0.847033869059315	0.675279726745549
12	14641314	14836161	HAP_4	0.0808695652173913	-0.109368817180545	0.842303342873425	0.896735575217678
12	14683117	14894546	HAP_1	0.0617391304347826	-0.355019100141748	0.847033869059315	0.675279726745549
12	14683117	14894546	HAP_2	0.122608695652174	-0.19409836764413	0.521280288515753	0.70977314053823
12	14683117	14894546	HAP_3	0.315652173913043	-0.166204407336066	0.213691084384679	0.437026688841628
12	14683117	14894546	HAP_4	0.229565217391304	-0.252584632748038	0.298414234574368	0.397677145073443
12	14683117	14894546	HAP_5	0.205217391304348	0.237292720142425	0.329483360462609	0.471703519097896
12	14739294	14934719	HAP_1	0.0808695652173913	-0.109368817180545	0.842303342873425	0.896735575217678
12	14739294	14934719	HAP_2	0.121739130434783	-0.193167357603354	0.66254105738807	0.770734236284144
12	14739294	14934719	HAP_3	0.189565217391304	-0.231705332258121	0.306333568296012	0.449736874985863
12	14739294	14934719	HAP_4	0.229565217391304	-0.252584632748038	0.298414234574368	0.397677145073443
12	14739294	14934719	HAP_5	0.205217391304348	0.237292720142425	0.329483360462609	0.471703519097896
12	14817546	14983810	HAP_1	0.190434782608696	-0.231705332258121	0.306333568296012	0.449736874985863
12	14817546	14983810	HAP_2	0.273913043478261	-0.261442435478801	0.260877946080252	0.316695776363778
12	14817546	14983810	HAP_3	0.206086956521739	0.237292720142425	0.329483360462609	0.471703519097896
12	14817546	14983810	HAP_4	0.0808695652173913	-0.109368817180545	0.842303342873425	0.896735575217678
12	14880556	15031203	HAP_1	0.207826086956522	0.237292720142425	0.329483360462609	0.471703519097896
12	14880556	15031203	HAP_2	0.0808695652173913	-0.109368817180545	0.842303342873425	0.896735575217678
12	14880556	15031203	HAP_3	0.134782608695652	-0.10992417044639	0.410867157524167	0.789150131228697
12	14880556	15031203	HAP_4	0.255652173913043	-0.00825966550095747	0.273783318244764	0.975943283223536
12	14925632	15072815	HAP_1	0.0982608695652174	-0.109368817180545	0.842303342873425	0.896735575217678
12	14925632	15072815	HAP_2	0.20695652173913	0.268644009880438	0.338409484592163	0.427621870892668
12	14925632	15072815	HAP_3	0.134782608695652	-0.10992417044639	0.410867157524167	0.789150131228697
12	14925632	15072815	HAP_4	0.2	-0.139192454564243	0.351081840771386	0.691910849259229
12	14925632	15072815	HAP_5	0.0504347826086957	-0.36412240741142	0.860513027779003	0.67235081719764
12	14971349	15120489	HAP_1	0.203478260869565	0.268644009880438	0.338409484592163	0.427621870892668
12	14971349	15120489	HAP_2	0.0808695652173913	-0.109368817180545	0.842303342873425	0.896735575217678
12	14971349	15120489	HAP_3	0.134782608695652	-0.10992417044639	0.410867157524167	0.789150131228697
12	14971349	15120489	HAP_4	0.178260869565217	-0.105550199548314	0.398192781851455	0.791050335033183
12	14971349	15120489	HAP_5	0.0478260869565217	-0.36412240741142	0.860513027779003	0.67235081719764
12	15009129	15158223	HAP_1	0.134782608695652	-0.10992417044639	0.410867157524167	0.789150131228697
12	15009129	15158223	HAP_2	0.203478260869565	0.268644009880438	0.338409484592163	0.427621870892668
12	15009129	15158223	HAP_3	0.0808695652173913	-0.109368817180545	0.842303342873425	0.896735575217678
12	15009129	15158223	HAP_4	0.178260869565217	-0.105550199548314	0.398192781851455	0.791050335033183
12	15009129	15158223	HAP_5	0.0478260869565217	-0.36412240741142	0.860513027779003	0.67235081719764
12	15061507	15203798	HAP_1	0.202608695652174	0.294007150923003	0.346796758352856	0.396921737943834
12	15061507	15203798	HAP_2	0.141739130434783	-0.10992417044639	0.410867157524167	0.789150131228697
12	15061507	15203798	HAP_3	0.182608695652174	-0.105550199548314	0.398192781851455	0.791050335033183
12	15061507	15203798	HAP_4	0.0478260869565217	-0.36412240741142	0.860513027779003	0.67235081719764
12	15061507	15203798	HAP_5	0.0808695652173913	-0.109368817180545	0.842303342873425	0.896735575217678
12	15107038	15238363	HAP_1	0.202608695652174	0.294007150923003	0.346796758352856	0.396921737943834
12	15107038	15238363	HAP_2	0.0808695652173913	-0.109368817180545	0.842303342873425	0.896735575217678
12	15107038	15238363	HAP_3	0.141739130434783	-0.10992417044639	0.410867157524167	0.789150131228697
12	15107038	15238363	HAP_4	0.0478260869565217	-0.36412240741142	0.860513027779003	0.67235081719764
12	15107038	15238363	HAP_5	0.182608695652174	-0.105550199548314	0.398192781851455	0.791050335033183
12	15151092	15278970	HAP_1	0.0669565217391304	0.612451563953054	0.60905303595361	0.315050394379679
12	15151092	15278970	HAP_2	0.0808695652173913	-0.109368817180545	0.842303342873425	0.896735575217678
12	15151092	15278970	HAP_3	0.143478260869565	-0.114517872743314	0.396549911478306	0.772851999342336
12	15151092	15278970	HAP_4	0.188695652173913	-0.0887277213561661	0.384858564674749	0.817751181292465
12	15151092	15278970	HAP_5	0.0921739130434783	-0.219811154356343	0.732535373526122	0.764235483680942
12	15151092	15278970	HAP_6	0.223478260869565	0.224662466763753	0.323093873872717	0.487125058371476
12	15187302	15319832	HAP_1	0.0669565217391304	0.612451563953054	0.60905303595361	0.315050394379679
12	15187302	15319832	HAP_2	0.0808695652173913	-0.109368817180545	0.842303342873425	0.896735575217678
12	15187302	15319832	HAP_3	0.143478260869565	-0.114517872743314	0.396549911478306	0.772851999342336
12	15187302	15319832	HAP_4	0.188695652173913	-0.0887277213561661	0.384858564674749	0.817751181292465
12	15187302	15319832	HAP_5	0.222608695652174	0.224662466763753	0.323093873872717	0.487125058371476
12	15233024	15362724	HAP_1	0.0478260869565217	-0.36412240741142	0.860513027779003	0.67235081719764
12	15233024	15362724	HAP_2	0.143478260869565	-0.114517872743314	0.396549911478306	0.772851999342336
12	15233024	15362724	HAP_3	0.0808695652173913	-0.109368817180545	0.842303342873425	0.896735575217678
12	15233024	15362724	HAP_4	0.187826086956522	-0.105550199548314	0.398192781851455	0.791050335033183
12	15233024	15362724	HAP_5	0.222608695652174	0.224662466763753	0.323093873872717	0.487125058371476
12	15262982	15416927	HAP_1	0.205217391304348	0.294007150923003	0.346796758352856	0.396921737943834
12	15262982	15416927	HAP_2	0.0478260869565217	-0.36412240741142	0.860513027779003	0.67235081719764
12	15262982	15416927	HAP_3	0.142608695652174	-0.10992417044639	0.410867157524167	0.789150131228697
12	15262982	15416927	HAP_4	0.0808695652173913	-0.109368817180545	0.842303342873425	0.896735575217678
12	15262982	15416927	HAP_5	0.187826086956522	-0.105550199548314	0.398192781851455	0.791050335033183
12	15303970	15450327	HAP_1	0.205217391304348	0.294007150923003	0.346796758352856	0.396921737943834
12	15303970	15450327	HAP_2	0.0478260869565217	-0.36412240741142	0.860513027779003	0.67235081719764
12	15303970	15450327	HAP_3	0.141739130434783	-0.10992417044639	0.410867157524167	0.789150131228697
12	15303970	15450327	HAP_4	0.300869565217391	-0.0740882111556909	0.229087843553835	0.746508657374216
12	15343767	15517242	HAP_1	0.141739130434783	-0.10992417044639	0.410867157524167	0.789150131228697
12	15343767	15517242	HAP_2	0.300869565217391	-0.0740882111556909	0.229087843553835	0.746508657374216
12	15343767	15517242	HAP_3	0.0669565217391304	0.612451563953054	0.60905303595361	0.315050394379679
12	15343767	15517242	HAP_4	0.205217391304348	0.294007150923003	0.346796758352856	0.396921737943834
12	15385519	15570575	HAP_1	0.199130434782609	0.323528972549737	0.36691232632444	0.378283037506692
12	15385519	15570575	HAP_2	0.133913043478261	-0.107372427936152	0.444394465671874	0.809166526469134
12	15385519	15570575	HAP_3	0.159130434782609	-0.0601053413427424	0.446802510848564	0.89303696173335
12	15385519	15570575	HAP_4	0.0808695652173913	-0.109368817180545	0.842303342873425	0.896735575217678
12	15385519	15570575	HAP_5	0.0478260869565217	-0.36412240741142	0.860513027779003	0.67235081719764
12	15434842	15639112	HAP_1	0.0478260869565217	-0.36412240741142	0.860513027779003	0.67235081719764
12	15434842	15639112	HAP_2	0.199130434782609	0.323528972549737	0.36691232632444	0.378283037506692
12	15434842	15639112	HAP_3	0.133913043478261	-0.107372427936152	0.444394465671874	0.809166526469134
12	15434842	15639112	HAP_4	0.159130434782609	-0.0601053413427424	0.446802510848564	0.89303696173335
12	15434842	15639112	HAP_5	0.0808695652173913	-0.109368817180545	0.842303342873425	0.896735575217678
12	15499266	15693416	HAP_1	0.199130434782609	0.323528972549737	0.36691232632444	0.378283037506692
12	15499266	15693416	HAP_2	0.13304347826087	-0.107372427936152	0.444394465671874	0.809166526469134
12	15499266	15693416	HAP_3	0.159130434782609	-0.0601053413427424	0.446802510848564	0.89303696173335
12	15499266	15693416	HAP_4	0.0808695652173913	-0.109368817180545	0.842303342873425	0.896735575217678
12	15499266	15693416	HAP_5	0.0478260869565217	-0.36412240741142	0.860513027779003	0.67235081719764
12	15548272	15716677	HAP_1	0.213913043478261	0.0175827680310584	0.32899593556073	0.95739735974137
12	15548272	15716677	HAP_2	0.14	-0.0964167718658772	0.414164051513743	0.816002631217119
12	15548272	15716677	HAP_3	0.0478260869565217	-0.36412240741142	0.860513027779003	0.67235081719764
12	15548272	15716677	HAP_4	0.210434782608696	0.278832601679709	0.347294250937853	0.422388502596147
12	15548272	15716677	HAP_5	0.159130434782609	-0.0601053413427424	0.446802510848564	0.89303696173335
12	15618825	15739554	HAP_1	0.211304347826087	0.278832601679709	0.347294250937853	0.422388502596147
12	15618825	15739554	HAP_2	0.216521739130435	0.0269789796431152	0.315280345508921	0.931837612532732
12	15618825	15739554	HAP_3	0.0643478260869565	0.631096948742482	0.669982138036328	0.346617403347721
12	15618825	15739554	HAP_4	0.14	-0.0964167718658772	0.414164051513743	0.816002631217119
12	15618825	15739554	HAP_5	0.159130434782609	-0.0601053413427424	0.446802510848564	0.89303696173335
12	15675443	15758099	HAP_1	0.14	-0.0964167718658772	0.414164051513743	0.816002631217119
12	15675443	15758099	HAP_2	0.215652173913043	-0.132097710124615	0.342519953635513	0.699891260445864
12	15675443	15758099	HAP_3	0.210434782608696	0.278832601679709	0.347294250937853	0.422388502596147
12	15675443	15758099	HAP_4	0.218260869565217	0.0269789796431152	0.315280345508921	0.931837612532732
12	15675443	15758099	HAP_5	0.0478260869565217	-0.36412240741142	0.860513027779003	0.67235081719764
12	15709504	15787421	HAP_1	0.143478260869565	-0.0964167718658772	0.414164051513743	0.816002631217119
12	15709504	15787421	HAP_2	0.218260869565217	0.0269789796431152	0.315280345508921	0.931837612532732
12	15709504	15787421	HAP_3	0.215652173913043	0.310593798944367	0.314698936100109	0.324089240542591
12	15709504	15787421	HAP_4	0.048695652173913	-0.36412240741142	0.860513027779003	0.67235081719764
12	15709504	15787421	HAP_5	0.215652173913043	-0.132097710124615	0.342519953635513	0.699891260445864
12	15731074	15808170	HAP_1	0.41304347826087	-0.172381506988206	0.176076051698562	0.327992655831905
12	15731074	15808170	HAP_2	0.218260869565217	0.0269789796431152	0.315280345508921	0.931837612532732
12	15731074	15808170	HAP_3	0.214782608695652	0.310593798944367	0.314698936100109	0.324089240542591
12	15731074	15808170	HAP_4	0.048695652173913	-0.36412240741142	0.860513027779003	0.67235081719764
12	15751960	15833338	HAP_1	0.266086956521739	-0.0506868101472011	0.259540793570476	0.845233226108702
12	15751960	15833338	HAP_2	0.216521739130435	0.310593798944367	0.314698936100109	0.324089240542591
12	15751960	15833338	HAP_3	0.462608695652174	-0.226925619382417	0.161838498033409	0.161415599427031
12	15773879	15865518	HAP_1	0.217391304347826	0.310593798944367	0.314698936100109	0.324089240542591
12	15773879	15865518	HAP_2	0.258260869565217	-0.244881113866343	0.243421984513907	0.314851274165921
12	15773879	15865518	HAP_3	0.198260869565217	-0.0955239339936219	0.370572443084945	0.796675706806285
12	15773879	15865518	HAP_4	0.200869565217391	-0.0628066424075415	0.375549890733939	0.867242042805585
12	15800827	15925230	HAP_1	0.217391304347826	0.204778285406079	0.32375458741656	0.527310376023487
12	15800827	15925230	HAP_2	0.177391304347826	0.054732750420265	0.42997026470184	0.898753028318653
12	15800827	15925230	HAP_3	0.0826086956521739	-0.109368817180545	0.842303342873425	0.896735575217678
12	15800827	15925230	HAP_4	0.051304347826087	-0.36412240741142	0.860513027779003	0.67235081719764
12	15800827	15925230	HAP_5	0.157391304347826	-0.0601053413427424	0.446802510848564	0.89303696173335
12	15825059	15969883	HAP_1	0.217391304347826	0.204778285406079	0.32375458741656	0.527310376023487
12	15825059	15969883	HAP_2	0.0826086956521739	-0.109368817180545	0.842303342873425	0.896735575217678
12	15825059	15969883	HAP_3	0.0478260869565217	-0.36412240741142	0.860513027779003	0.67235081719764
12	15825059	15969883	HAP_4	0.157391304347826	-0.0601053413427424	0.446802510848564	0.89303696173335
12	15825059	15969883	HAP_5	0.177391304347826	0.054732750420265	0.42997026470184	0.898753028318653
12	15855325	16008730	HAP_1	0.0826086956521739	-0.109368817180545	0.842303342873425	0.896735575217678
12	15855325	16008730	HAP_2	0.0478260869565217	-0.36412240741142	0.860513027779003	0.67235081719764
12	15855325	16008730	HAP_3	0.199130434782609	0.323528972549737	0.36691232632444	0.378283037506692
12	15855325	16008730	HAP_4	0.157391304347826	-0.0601053413427424	0.446802510848564	0.89303696173335
12	15855325	16008730	HAP_5	0.177391304347826	0.054732750420265	0.42997026470184	0.898753028318653
12	15909595	16042900	HAP_1	0.201739130434783	0.323528972549737	0.36691232632444	0.378283037506692
12	15909595	16042900	HAP_2	0.0834782608695652	-0.109368817180545	0.842303342873425	0.896735575217678
12	15909595	16042900	HAP_3	0.24	-0.0281621815490185	0.329545796356399	0.931928064522323
12	15909595	16042900	HAP_4	0.157391304347826	-0.0601053413427424	0.446802510848564	0.89303696173335
12	15909595	16042900	HAP_5	0.088695652173913	-0.38055245016129	0.611685845434663	0.534104043580213
12	15959973	16086040	HAP_1	0.200869565217391	0.323528972549737	0.36691232632444	0.378283037506692
12	15959973	16086040	HAP_2	0.155652173913043	-0.0601053413427424	0.446802510848564	0.89303696173335
12	15959973	16086040	HAP_3	0.0895652173913044	-0.38055245016129	0.611685845434663	0.534104043580213
12	15959973	16086040	HAP_4	0.0834782608695652	-0.109368817180545	0.842303342873425	0.896735575217678
12	15959973	16086040	HAP_5	0.245217391304348	-0.0485496081011915	0.313400078116875	0.87694587108357
12	15994427	16131535	HAP_1	0.0834782608695652	-0.109368817180545	0.842303342873425	0.896735575217678
12	15994427	16131535	HAP_2	0.200869565217391	0.323528972549737	0.36691232632444	0.378283037506692
12	15994427	16131535	HAP_3	0.0895652173913044	-0.38055245016129	0.611685845434663	0.534104043580213
12	15994427	16131535	HAP_4	0.307826086956522	-0.0923522698118045	0.232734895609667	0.691655881879503
12	15994427	16131535	HAP_5	0.155652173913043	-0.0601053413427424	0.446802510848564	0.89303696173335
12	16027043	16172462	HAP_1	0.400869565217391	-0.0296025302837936	0.177695090424826	0.867751229661575
12	16027043	16172462	HAP_2	0.2	0.323528972549737	0.36691232632444	0.378283037506692
12	16027043	16172462	HAP_3	0.0834782608695652	-0.109368817180545	0.842303342873425	0.896735575217678
12	16027043	16172462	HAP_4	0.0565217391304348	-0.36412240741142	0.860513027779003	0.67235081719764
12	16068935	16212392	HAP_1	0.31304347826087	0.0682922722254064	0.22442440686801	0.761012239439448
12	16068935	16212392	HAP_2	0.199130434782609	0.323528972549737	0.36691232632444	0.378283037506692
12	16068935	16212392	HAP_3	0.0834782608695652	-0.109368817180545	0.842303342873425	0.896735575217678
12	16068935	16212392	HAP_4	0.0478260869565217	-0.36412240741142	0.860513027779003	0.67235081719764
12	16115677	16267617	HAP_1	0.0834782608695652	-0.109368817180545	0.842303342873425	0.896735575217678
12	16115677	16267617	HAP_2	0.0478260869565217	-0.36412240741142	0.860513027779003	0.67235081719764
12	16115677	16267617	HAP_3	0.313913043478261	0.0618018979146786	0.223641526231202	0.782385787654839
12	16115677	16267617	HAP_4	0.199130434782609	0.323528972549737	0.36691232632444	0.378283037506692
12	16168005	16330820	HAP_1	0.0834782608695652	-0.109368817180545	0.842303342873425	0.896735575217678
12	16168005	16330820	HAP_2	0.0478260869565217	-0.36412240741142	0.860513027779003	0.67235081719764
12	16168005	16330820	HAP_3	0.234782608695652	-0.129071160812798	0.30686072593313	0.674194795807836
12	16168005	16330820	HAP_4	0.199130434782609	0.323528972549737	0.36691232632444	0.378283037506692
12	16196130	16375574	HAP_1	0.199130434782609	0.323528972549737	0.36691232632444	0.378283037506692
12	16196130	16375574	HAP_2	0.236521739130435	-0.129071160812798	0.30686072593313	0.674194795807836
12	16196130	16375574	HAP_3	0.160869565217391	-0.0583743039615476	0.385984722374024	0.879844806007929
12	16196130	16375574	HAP_4	0.0478260869565217	-0.36412240741142	0.860513027779003	0.67235081719764
12	16256067	16411134	HAP_1	0.158260869565217	-0.0583743039615476	0.385984722374024	0.879844806007929
12	16256067	16411134	HAP_2	0.0478260869565217	-0.36412240741142	0.860513027779003	0.67235081719764
12	16256067	16411134	HAP_3	0.199130434782609	0.323528972549737	0.36691232632444	0.378283037506692
12	16256067	16411134	HAP_4	0.236521739130435	-0.129071160812798	0.30686072593313	0.674194795807836
12	16316189	16463945	HAP_1	0.450434782608696	-0.097633310774313	0.157619617200637	0.53588836335062
12	16316189	16463945	HAP_2	0.156521739130435	-0.0261899092205688	0.415133199336805	0.949718888123819
12	16316189	16463945	HAP_3	0.0478260869565217	-0.36412240741142	0.860513027779003	0.67235081719764
12	16356768	16499263	HAP_1	0.154782608695652	-0.0177158802152129	0.431395980229688	0.967257545048788
12	16356768	16499263	HAP_2	0.0478260869565217	-0.36412240741142	0.860513027779003	0.67235081719764
12	16356768	16499263	HAP_3	0.196521739130435	0.323528972549737	0.36691232632444	0.378283037506692
12	16356768	16499263	HAP_4	0.251304347826087	-0.107499057842794	0.268605470021535	0.689152658465621
12	16400520	16527774	HAP_1	0.15304347826087	-0.198351470953486	0.450366357280115	0.659800486791423
12	16400520	16527774	HAP_2	0.196521739130435	0.323528972549737	0.36691232632444	0.378283037506692
12	16400520	16527774	HAP_3	0.251304347826087	-0.107499057842794	0.268605470021535	0.689152658465621
12	16400520	16527774	HAP_4	0.0478260869565217	-0.36412240741142	0.860513027779003	0.67235081719764
12	16442990	16566193	HAP_1	0.15304347826087	-0.198351470953486	0.450366357280115	0.659800486791423
12	16442990	16566193	HAP_2	0.0478260869565217	-0.36412240741142	0.860513027779003	0.67235081719764
12	16442990	16566193	HAP_3	0.196521739130435	0.323528972549737	0.36691232632444	0.378283037506692
12	16442990	16566193	HAP_4	0.251304347826087	-0.107499057842794	0.268605470021535	0.689152658465621
12	16484458	16588086	HAP_1	0.15304347826087	-0.198351470953486	0.450366357280115	0.659800486791423
12	16484458	16588086	HAP_2	0.251304347826087	-0.107499057842794	0.268605470021535	0.689152658465621
12	16484458	16588086	HAP_3	0.223478260869565	0.266577639959847	0.301546967207573	0.377056121021113
12	16484458	16588086	HAP_4	0.0469565217391304	-0.36412240741142	0.860513027779003	0.67235081719764
12	16521107	16617848	HAP_1	0.239130434782609	-0.224026138674397	0.277116332852934	0.419191426876722
12	16521107	16617848	HAP_2	0.251304347826087	-0.107499057842794	0.268605470021535	0.689152658465621
12	16521107	16617848	HAP_3	0.0469565217391304	-0.36412240741142	0.860513027779003	0.67235081719764
12	16521107	16617848	HAP_4	0.197391304347826	0.301767915346344	0.377742836920525	0.424702510523937
12	16553869	16670575	HAP_1	0.197391304347826	0.301767915346344	0.377742836920525	0.424702510523937
12	16553869	16670575	HAP_2	0.0469565217391304	-0.36412240741142	0.860513027779003	0.67235081719764
12	16553869	16670575	HAP_3	0.168695652173913	-0.226801679362392	0.401493457224984	0.572370537956981
12	16553869	16670575	HAP_4	0.236521739130435	-0.108471744187181	0.290514874927406	0.709008231599537
12	16584585	16720904	HAP_1	0.0460869565217391	-0.36412240741142	0.860513027779003	0.67235081719764
12	16584585	16720904	HAP_2	0.0965217391304348	-0.0334200424216781	0.744886765724204	0.964230104878071
12	16584585	16720904	HAP_3	0.237391304347826	-0.108471744187181	0.290514874927406	0.709008231599537
12	16584585	16720904	HAP_4	0.196521739130435	0.301767915346344	0.377742836920525	0.424702510523937
12	16604509	16772675	HAP_1	0.236521739130435	-0.108471744187181	0.290514874927406	0.709008231599537
12	16604509	16772675	HAP_2	0.196521739130435	0.301767915346344	0.377742836920525	0.424702510523937
12	16604509	16772675	HAP_3	0.0460869565217391	-0.36412240741142	0.860513027779003	0.67235081719764
12	16604509	16772675	HAP_4	0.0965217391304348	-0.0334200424216781	0.744886765724204	0.964230104878071
12	16665904	16806047	HAP_1	0.239130434782609	-0.100781159850981	0.286171092389701	0.724842042474657
12	16665904	16806047	HAP_2	0.0556521739130435	-0.355019100141748	0.847033869059315	0.675279726745549
12	16665904	16806047	HAP_3	0.295652173913043	0.196297707958046	0.251581816961145	0.435569899422065
12	16665904	16806047	HAP_4	0.0460869565217391	-0.36412240741142	0.860513027779003	0.67235081719764
12	16709348	16829332	HAP_1	0.239130434782609	-0.100781159850981	0.286171092389701	0.724842042474657
12	16709348	16829332	HAP_2	0.0460869565217391	-0.36412240741142	0.860513027779003	0.67235081719764
12	16709348	16829332	HAP_3	0.325217391304348	0.130540569476158	0.228293390093763	0.567678954761571
12	16745132	16864856	HAP_1	0.300869565217391	0.18116030650583	0.247075360972348	0.463730699013531
12	16745132	16864856	HAP_2	0.0773913043478261	-0.170027535671461	0.607313287627231	0.779606019126962
12	16745132	16864856	HAP_3	0.239130434782609	-0.100781159850981	0.286171092389701	0.724842042474657
12	16797701	16909690	HAP_1	0.381739130434783	0.397846490883364	0.183797831931437	0.0308396046428119
12	16797701	16909690	HAP_2	0.241739130434783	-0.0346213317500254	0.280629544354843	0.901858036486241
12	16824655	16956709	HAP_1	0.242608695652174	-0.0346213317500254	0.280629544354843	0.901858036486241
12	16824655	16956709	HAP_2	0.101739130434783	-0.177154056661128	0.552560106634853	0.748628203984295
12	16824655	16956709	HAP_3	0.0521739130434783	-0.36412240741142	0.860513027779003	0.67235081719764
12	16824655	16956709	HAP_4	0.334782608695652	0.0849616242698993	0.221917881646154	0.701974529185173
12	16850875	17005992	HAP_1	0.241739130434783	-0.0346213317500254	0.280629544354843	0.901858036486241
12	16850875	17005992	HAP_2	0.14	-0.271379664284096	0.441873994192106	0.539360625743137
12	16850875	17005992	HAP_3	0.0469565217391304	-0.36412240741142	0.860513027779003	0.67235081719764
12	16850875	17005992	HAP_4	0.286086956521739	0.188816248617629	0.254124704390925	0.457788349818642
12	16902497	17077051	HAP_1	0.242608695652174	-0.0346213317500254	0.280629544354843	0.901858036486241
12	16902497	17077051	HAP_2	0.112173913043478	-0.330119139106014	0.598468149905915	0.581436985095749
12	16902497	17077051	HAP_3	0.0452173913043478	-0.36412240741142	0.860513027779003	0.67235081719764
12	16902497	17077051	HAP_4	0.286086956521739	0.188816248617629	0.254124704390925	0.457788349818642
12	16929334	17119162	HAP_1	0.240869565217391	-0.0346213317500254	0.280629544354843	0.901858036486241
12	16929334	17119162	HAP_2	0.282608695652174	0.188816248617629	0.254124704390925	0.457788349818642
12	16983923	17191489	HAP_1	0.284347826086957	0.188816248617629	0.254124704390925	0.457788349818642
12	16983923	17191489	HAP_2	0.141739130434783	-0.0617217269841396	0.500756318277572	0.901947647844719
12	16983923	17191489	HAP_3	0.0991304347826087	-0.107831297469862	0.553959264192275	0.845732883630419
12	17059801	17234226	HAP_1	0.285217391304348	0.188816248617629	0.254124704390925	0.457788349818642
12	17059801	17234226	HAP_2	0.138260869565217	-0.114721736261585	0.600144365198518	0.848471707550595
12	17059801	17234226	HAP_3	0.143478260869565	-0.0716363480317672	0.487759315164174	0.883288696839663
12	17107382	17284721	HAP_1	0.286086956521739	0.181688740262822	0.254071297589043	0.474838484810694
12	17107382	17284721	HAP_2	0.186086956521739	1.25492885258728	0.395961092254123	0.00161106162307588
12	17107382	17284721	HAP_3	0.14695652173913	-0.136961129591164	0.465177057499341	0.768539626017722
12	17173930	17363106	HAP_1	0.289565217391304	0.157978497202309	0.242826803272599	0.515582894594159
12	17173930	17363106	HAP_2	0.0973913043478261	-0.107831297469862	0.553959264192275	0.845732883630419
12	17173930	17363106	HAP_3	0.138260869565217	-0.114721736261585	0.600144365198518	0.848471707550595
12	17226532	17444488	HAP_1	0.289565217391304	0.157978497202309	0.242826803272599	0.515582894594159
12	17226532	17444488	HAP_2	0.0973913043478261	-0.107831297469862	0.553959264192275	0.845732883630419
12	17226532	17444488	HAP_3	0.0617391304347826	-0.201868156756642	0.595511145646257	0.734749154399572
12	17226532	17444488	HAP_4	0.138260869565217	-0.114721736261585	0.600144365198518	0.848471707550595
12	17251457	17545793	HAP_1	0.290434782608696	0.155204644709125	0.239795631676752	0.517742738399417
12	17251457	17545793	HAP_2	0.138260869565217	-0.114721736261585	0.600144365198518	0.848471707550595
12	17251457	17545793	HAP_3	0.0973913043478261	-0.107831297469862	0.553959264192275	0.845732883630419
12	17340160	17613146	HAP_1	0.292173913043478	0.135149078003385	0.234357301816128	0.564386806083353
12	17340160	17613146	HAP_2	0.108695652173913	-0.0803986841928107	0.520307800217897	0.877254122412165
12	17340160	17613146	HAP_3	0.151304347826087	-0.0158141386478293	0.522900676103717	0.975883910283274
12	17423972	17656967	HAP_1	0.107826086956522	-0.0803986841928107	0.520307800217897	0.877254122412165
12	17423972	17656967	HAP_2	0.148695652173913	-0.0158141386478293	0.522900676103717	0.975883910283274
12	17423972	17656967	HAP_3	0.290434782608696	0.145889743069453	0.237647565794795	0.539535646334248
12	17510888	17699098	HAP_1	0.108695652173913	-0.0803986841928107	0.520307800217897	0.877254122412165
12	17510888	17699098	HAP_2	0.0678260869565217	-0.343159227923869	0.843247544645963	0.684199965996055
12	17510888	17699098	HAP_3	0.290434782608696	0.145889743069453	0.237647565794795	0.539535646334248
12	17587982	17714786	HAP_1	0.152173913043478	-0.0339826799127065	0.370755386046083	0.927002465708525
12	17587982	17714786	HAP_2	0.0678260869565217	-0.343159227923869	0.843247544645963	0.684199965996055
12	17587982	17714786	HAP_3	0.290434782608696	0.145889743069453	0.237647565794795	0.539535646334248
12	17647871	17737488	HAP_1	0.290434782608696	0.145889743069453	0.237647565794795	0.539535646334248
12	17647871	17737488	HAP_2	0.223478260869565	-0.123392662166622	0.271272184172346	0.649380850318889
12	17695228	17757188	HAP_1	0.179130434782609	-0.0643274670168664	0.332485818991706	0.8466574209869
12	17695228	17757188	HAP_2	0.293913043478261	0.128847833466025	0.232737367093928	0.580059787338296
12	17710733	17840100	HAP_1	0.152173913043478	-0.0339826799127065	0.370755386046083	0.927002465708525
12	17710733	17840100	HAP_2	0.291304347826087	0.136195531576739	0.235039441895604	0.562512241588178
12	17724010	17907294	HAP_1	0.152173913043478	-0.0339826799127065	0.370755386046083	0.927002465708525
12	17724010	17907294	HAP_2	0.290434782608696	0.136195531576739	0.235039441895604	0.562512241588178
12	17751631	17952587	HAP_1	0.152173913043478	-0.0339826799127065	0.370755386046083	0.927002465708525
12	17751631	17952587	HAP_2	0.290434782608696	0.136195531576739	0.235039441895604	0.562512241588178
12	17808645	18009449	HAP_1	0.157391304347826	-0.0375820304423775	0.359604759081404	0.916802499196817
12	17808645	18009449	HAP_2	0.290434782608696	0.13906445887158	0.237642065964481	0.558658528485712
12	17884593	18045471	HAP_1	0.248695652173913	-0.0387453528566111	0.274815715609997	0.887930991296671
12	17884593	18045471	HAP_2	0.297391304347826	0.13906445887158	0.237642065964481	0.558658528485712
12	17933719	18087636	HAP_1	0.163478260869565	-0.0374688278419559	0.342249238991285	0.912862297360722
12	17933719	18087636	HAP_2	0.297391304347826	0.13906445887158	0.237642065964481	0.558658528485712
12	17996044	18150439	HAP_1	0.187826086956522	0.248025340233905	0.361237374204918	0.492618434699149
12	17996044	18150439	HAP_2	0.163478260869565	-0.0360176482575368	0.350550622456871	0.918201273389613
12	17996044	18150439	HAP_3	0.297391304347826	0.13906445887158	0.237642065964481	0.558658528485712
12	18041538	18202261	HAP_1	0.211304347826087	-0.120765606622331	0.294800825985686	0.682217689541535
12	18041538	18202261	HAP_2	0.297391304347826	0.13906445887158	0.237642065964481	0.558658528485712
12	18059420	18256386	HAP_1	0.149565217391304	-0.375557875951325	0.563349847871786	0.505268513355285
12	18059420	18256386	HAP_2	0.297391304347826	0.13906445887158	0.237642065964481	0.558658528485712
12	18059420	18256386	HAP_3	0.231304347826087	-0.127561602844727	0.274711883993586	0.642579073961
12	18125481	18338228	HAP_1	0.231304347826087	-0.127561602844727	0.274711883993586	0.642579073961
12	18125481	18338228	HAP_2	0.447826086956522	-0.0980473169927121	0.158168283960958	0.535579878355487
12	18185853	18390032	HAP_1	0.448695652173913	-0.101103492980779	0.157602306232143	0.521452770982471
12	18185853	18390032	HAP_2	0.231304347826087	-0.127561602844727	0.274711883993586	0.642579073961
12	18236506	18445169	HAP_1	0.278260869565217	-0.137118367093996	0.230443107150327	0.552069280504022
12	18236506	18445169	HAP_2	0.448695652173913	-0.101103492980779	0.157602306232143	0.521452770982471
12	18307944	18474133	HAP_1	0.448695652173913	-0.101103492980779	0.157602306232143	0.521452770982471
12	18307944	18474133	HAP_2	0.278260869565217	-0.137118367093996	0.230443107150327	0.552069280504022
12	18381354	18511783	HAP_1	0.179130434782609	-0.0623306648941427	0.324717558422618	0.847847981583872
12	18381354	18511783	HAP_2	0.298260869565217	0.13906445887158	0.237642065964481	0.558658528485712
12	18381354	18511783	HAP_3	0.150434782608696	-0.375557875951325	0.563349847871786	0.505268513355285
12	18421188	18573696	HAP_1	0.0860869565217391	-0.0735219960576497	0.841068557669476	0.930372795161051
12	18421188	18573696	HAP_2	0.212173913043478	0.348526127914029	0.33079201618146	0.292513786492738
12	18421188	18573696	HAP_3	0.16	-0.0375820304423775	0.359604759081404	0.916802499196817
12	18461253	18603262	HAP_1	0.0860869565217391	-0.0735219960576497	0.841068557669476	0.930372795161051
12	18461253	18603262	HAP_2	0.212173913043478	0.348526127914029	0.33079201618146	0.292513786492738
12	18461253	18603262	HAP_3	0.16	-0.0375820304423775	0.359604759081404	0.916802499196817
12	18503856	18638882	HAP_1	0.103478260869565	-0.605272611676254	0.745726291958993	0.417333143153397
12	18503856	18638882	HAP_2	0.203478260869565	-0.124939127672163	0.300117686998852	0.677349098697924
12	18503856	18638882	HAP_3	0.0869565217391304	-0.0735219960576497	0.841068557669476	0.930372795161051
12	18503856	18638882	HAP_4	0.308695652173913	0.254345308256963	0.225346800798255	0.259512766528892
12	18551725	18665370	HAP_1	0.268695652173913	-0.193820481409095	0.244178643046781	0.427667215428796
12	18551725	18665370	HAP_2	0.24	-0.141838521687759	0.249914773750746	0.570568861298791
12	18551725	18665370	HAP_3	0.309565217391304	0.254345308256963	0.225346800798255	0.259512766528892
12	18597725	18712106	HAP_1	0.320869565217391	0.025371658867703	0.211339695894566	0.904485213309984
12	18597725	18712106	HAP_2	0.5	-0.161471392909771	0.143626038993173	0.261387478559491
12	18626925	18796120	HAP_1	0.108695652173913	-0.516150489441587	0.670138704180878	0.441496351670994
12	18626925	18796120	HAP_2	0.212173913043478	0.348526127914029	0.33079201618146	0.292513786492738
12	18626925	18796120	HAP_3	0.284347826086957	-0.0672162720549244	0.233847349905896	0.773884043896934
12	18626925	18796120	HAP_4	0.220869565217391	-0.126412305699076	0.27571097309143	0.646773571835436
12	18657949	18849185	HAP_1	0.108695652173913	-0.516150489441587	0.670138704180878	0.441496351670994
12	18657949	18849185	HAP_2	0.212173913043478	0.348526127914029	0.33079201618146	0.292513786492738
12	18657949	18849185	HAP_3	0.197391304347826	-0.138745080924474	0.317464274937728	0.662249087120809
12	18657949	18849185	HAP_4	0.325217391304348	0.00602353942726075	0.205644358723708	0.9766428624354
12	18696379	18893545	HAP_1	0.192173913043478	-0.138745080924474	0.317464274937728	0.662249087120809
12	18696379	18893545	HAP_2	0.303478260869565	-0.00980374568408152	0.222382836126472	0.964852314139154
12	18696379	18893545	HAP_3	0.108695652173913	-0.516150489441587	0.670138704180878	0.441496351670994
12	18696379	18893545	HAP_4	0.212173913043478	0.348526127914029	0.33079201618146	0.292513786492738
12	18765154	18914533	HAP_1	0.212173913043478	0.348526127914029	0.33079201618146	0.292513786492738
12	18765154	18914533	HAP_2	0.183478260869565	-0.134688072446498	0.324554520416913	0.67830490963481
12	18765154	18914533	HAP_3	0.108695652173913	-0.516150489441587	0.670138704180878	0.441496351670994
12	18765154	18914533	HAP_4	0.304347826086957	-0.0111301925007942	0.220865307384041	0.959826660947879
12	18822099	18943879	HAP_1	0.14695652173913	-0.253197791653822	0.44814901738603	0.572308933546172
12	18822099	18943879	HAP_2	0.212173913043478	0.348526127914029	0.33079201618146	0.292513786492738
12	18822099	18943879	HAP_3	0.108695652173913	-0.516150489441587	0.670138704180878	0.441496351670994
12	18822099	18943879	HAP_4	0.304347826086957	-0.0111301925007942	0.220865307384041	0.959826660947879
12	18887317	18982681	HAP_1	0.212173913043478	0.348526127914029	0.33079201618146	0.292513786492738
12	18887317	18982681	HAP_2	0.108695652173913	-0.516150489441587	0.670138704180878	0.441496351670994
12	18887317	18982681	HAP_3	0.305217391304348	-0.00811658285011498	0.219434048570755	0.970507140488269
12	18887317	18982681	HAP_4	0.107826086956522	-0.148404025086048	0.733415028858769	0.839719012910006
12	18887317	18982681	HAP_5	0.132173913043478	0.00539092558233902	0.6035645432141	0.992876708725612
12	18907061	19031205	HAP_1	0.124347826086957	0.00539092558233902	0.6035645432141	0.992876708725612
12	18907061	19031205	HAP_2	0.088695652173913	-0.0735219960576497	0.841068557669476	0.930372795161051
12	18907061	19031205	HAP_3	0.205217391304348	0.348526127914029	0.33079201618146	0.292513786492738
12	18907061	19031205	HAP_4	0.305217391304348	-0.00811658285011498	0.219434048570755	0.970507140488269
12	18932765	19059334	HAP_1	0.124347826086957	0.00539092558233902	0.6035645432141	0.992876708725612
12	18932765	19059334	HAP_2	0.088695652173913	-0.0735219960576497	0.841068557669476	0.930372795161051
12	18932765	19059334	HAP_3	0.205217391304348	0.348526127914029	0.33079201618146	0.292513786492738
12	18932765	19059334	HAP_4	0.305217391304348	-0.00811658285011498	0.219434048570755	0.970507140488269
12	18970271	19089140	HAP_1	0.205217391304348	0.348526127914029	0.33079201618146	0.292513786492738
12	18970271	19089140	HAP_2	0.0878260869565217	-0.0735219960576497	0.841068557669476	0.930372795161051
12	18970271	19089140	HAP_3	0.291304347826087	-0.107486072080735	0.215742117179482	0.61852705047579
12	18970271	19089140	HAP_4	0.124347826086957	0.00539092558233902	0.6035645432141	0.992876708725612
12	19016877	19129230	HAP_1	0.21304347826087	0.348526127914029	0.33079201618146	0.292513786492738
12	19016877	19129230	HAP_2	0.234782608695652	-0.0208298868148711	0.255750016908561	0.935116044013922
12	19016877	19129230	HAP_3	0.0869565217391304	-0.0735219960576497	0.841068557669476	0.930372795161051
12	19016877	19129230	HAP_4	0.124347826086957	0.00539092558233902	0.6035645432141	0.992876708725612
12	19049363	19177117	HAP_1	0.124347826086957	0.00539092558233902	0.6035645432141	0.992876708725612
12	19049363	19177117	HAP_2	0.0869565217391304	-0.0735219960576497	0.841068557669476	0.930372795161051
12	19049363	19177117	HAP_3	0.205217391304348	0.348526127914029	0.33079201618146	0.292513786492738
12	19049363	19177117	HAP_4	0.234782608695652	-0.0208298868148711	0.255750016908561	0.935116044013922
12	19076971	19218434	HAP_1	0.253913043478261	0.116145216500485	0.255911332683168	0.650112399579775
12	19076971	19218434	HAP_2	0.0869565217391304	-0.0735219960576497	0.841068557669476	0.930372795161051
12	19076971	19218434	HAP_3	0.234782608695652	-0.0208298868148711	0.255750016908561	0.935116044013922
12	19076971	19218434	HAP_4	0.124347826086957	0.00539092558233902	0.6035645432141	0.992876708725612
12	19117369	19276988	HAP_1	0.303478260869565	-0.0111301925007942	0.220865307384041	0.959826660947879
12	19117369	19276988	HAP_2	0.104347826086957	-0.148404025086048	0.733415028858769	0.839719012910006
12	19117369	19276988	HAP_3	0.253913043478261	0.116145216500485	0.255911332683168	0.650112399579775
12	19117369	19276988	HAP_4	0.124347826086957	0.00539092558233902	0.6035645432141	0.992876708725612
12	19160700	19361436	HAP_1	0.291304347826087	0.709896968237122	0.231453848196566	0.0022653229098652
12	19160700	19361436	HAP_2	0.124347826086957	0.00539092558233902	0.6035645432141	0.992876708725612
12	19160700	19361436	HAP_3	0.303478260869565	-0.0111301925007942	0.220865307384041	0.959826660947879
12	19160700	19361436	HAP_4	0.106086956521739	-0.148404025086048	0.733415028858769	0.839719012910006
12	19206360	19393708	HAP_1	0.124347826086957	0.00539092558233902	0.6035645432141	0.992876708725612
12	19206360	19393708	HAP_2	0.303478260869565	-0.0111301925007942	0.220865307384041	0.959826660947879
12	19206360	19393708	HAP_3	0.292173913043478	0.706234902059017	0.229087152346939	0.00215105045253941
12	19206360	19393708	HAP_4	0.106086956521739	-0.148404025086048	0.733415028858769	0.839719012910006
12	19252995	19463879	HAP_1	0.292173913043478	0.706234902059017	0.229087152346939	0.00215105045253941
12	19252995	19463879	HAP_2	0.0869565217391304	-0.0735219960576497	0.841068557669476	0.930372795161051
12	19252995	19463879	HAP_3	0.301739130434783	-0.00682546330634022	0.224265364523449	0.975731125336932
12	19252995	19463879	HAP_4	0.124347826086957	0.00539092558233902	0.6035645432141	0.992876708725612
12	19337790	19564428	HAP_1	0.292173913043478	0.706234902059017	0.229087152346939	0.00215105045253941
12	19337790	19564428	HAP_2	0.0869565217391304	-0.0735219960576497	0.841068557669476	0.930372795161051
12	19337790	19564428	HAP_3	0.301739130434783	-0.00682546330634022	0.224265364523449	0.975731125336932
12	19337790	19564428	HAP_4	0.125217391304348	0.00539092558233902	0.6035645432141	0.992876708725612
12	19382806	19631252	HAP_1	0.252173913043478	0.00116398705753622	0.264385705458996	0.99648879937173
12	19382806	19631252	HAP_2	0.125217391304348	0.00539092558233902	0.6035645432141	0.992876708725612
12	19382806	19631252	HAP_3	0.0860869565217391	-0.0735219960576497	0.841068557669476	0.930372795161051
12	19382806	19631252	HAP_4	0.103478260869565	4.98713850208828	0.621144825665356	5.78488627259171e-15
12	19382806	19631252	HAP_5	0.18695652173913	-0.0333300951348305	0.358305693628309	0.925919715526792
12	19438528	19685267	HAP_1	0.14	-0.0184831335965765	0.396143361654183	0.962802627773889
12	19438528	19685267	HAP_2	0.110434782608696	-0.104535382281078	0.839336683984348	0.900928122734693
12	19438528	19685267	HAP_3	0.101739130434783	4.98713850208828	0.621144825665356	5.78488627259171e-15
12	19438528	19685267	HAP_4	0.18695652173913	-0.0333300951348305	0.358305693628309	0.925919715526792
12	19438528	19685267	HAP_5	0.125217391304348	0.00539092558233902	0.6035645432141	0.992876708725612
12	19438528	19685267	HAP_6	0.0869565217391304	-0.0735219960576497	0.841068557669476	0.930372795161051
12	19522433	19723289	HAP_1	0.125217391304348	0.00539092558233902	0.6035645432141	0.992876708725612
12	19522433	19723289	HAP_2	0.0869565217391304	-0.0735219960576497	0.841068557669476	0.930372795161051
12	19522433	19723289	HAP_3	0.14	-0.0184831335965765	0.396143361654183	0.962802627773889
12	19522433	19723289	HAP_4	0.110434782608696	-0.104535382281078	0.839336683984348	0.900928122734693
12	19522433	19723289	HAP_5	0.101739130434783	4.98713850208828	0.621144825665356	5.78488627259171e-15
12	19522433	19723289	HAP_6	0.18695652173913	-0.0333300951348305	0.358305693628309	0.925919715526792
12	19622309	19771481	HAP_1	0.101739130434783	4.98713850208828	0.621144825665356	5.78488627259171e-15
12	19622309	19771481	HAP_2	0.18695652173913	-0.0333300951348305	0.358305693628309	0.925919715526792
12	19622309	19771481	HAP_3	0.125217391304348	0.00539092558233902	0.6035645432141	0.992876708725612
12	19622309	19771481	HAP_4	0.14	-0.0184831335965765	0.396143361654183	0.962802627773889
12	19622309	19771481	HAP_5	0.110434782608696	-0.104535382281078	0.839336683984348	0.900928122734693
12	19622309	19771481	HAP_6	0.0878260869565217	-0.0735219960576497	0.841068557669476	0.930372795161051
12	19671709	19788482	HAP_1	0.140869565217391	-0.253197791653822	0.44814901738603	0.572308933546172
12	19671709	19788482	HAP_2	0.154782608695652	-0.287400120920851	0.450779046373998	0.524017727969848
12	19671709	19788482	HAP_3	0.209565217391304	0.0809426543337544	0.320844964034206	0.800917154721271
12	19671709	19788482	HAP_4	0.250434782608696	0.61905787706275	0.247462471073477	0.0126457692113596
12	19671709	19788482	HAP_5	0.203478260869565	-0.0618401028344178	0.337052425749913	0.854492882399992
12	19718127	19837544	HAP_1	0.251304347826087	0.605120757174545	0.244908030869693	0.0137763603594048
12	19718127	19837544	HAP_2	0.203478260869565	-0.0618401028344178	0.337052425749913	0.854492882399992
12	19718127	19837544	HAP_3	0.141739130434783	-0.253197791653822	0.44814901738603	0.572308933546172
12	19718127	19837544	HAP_4	0.36	0.168628421338346	0.187354458177287	0.368479024348103
12	19746508	19924085	HAP_1	0.202608695652174	-0.0618401028344178	0.337052425749913	0.854492882399992
12	19746508	19924085	HAP_2	0.141739130434783	-0.253197791653822	0.44814901738603	0.572308933546172
12	19746508	19924085	HAP_3	0.302608695652174	0.334265951461265	0.219128916909326	0.127714270758471
12	19746508	19924085	HAP_4	0.215652173913043	-0.0971325379096156	0.297957865591842	0.744550086905798
12	19782233	20032001	HAP_1	0.141739130434783	-0.0184831335965765	0.396143361654183	0.962802627773889
12	19782233	20032001	HAP_2	0.150434782608696	-0.300849794735728	0.47360903827945	0.525538166432391
12	19782233	20032001	HAP_3	0.145217391304348	0.353436409083843	0.496225290330987	0.476605622817985
12	19782233	20032001	HAP_4	0.140869565217391	-0.253197791653822	0.44814901738603	0.572308933546172
12	19782233	20032001	HAP_5	0.201739130434783	-0.0618401028344178	0.337052425749913	0.854492882399992
12	19822546	20094885	HAP_1	0.148695652173913	-0.337979821497074	0.50005538619809	0.499391829702717
12	19822546	20094885	HAP_2	0.145217391304348	0.353436409083843	0.496225290330987	0.476605622817985
12	19822546	20094885	HAP_3	0.140869565217391	-0.253197791653822	0.44814901738603	0.572308933546172
12	19822546	20094885	HAP_4	0.201739130434783	-0.0618401028344178	0.337052425749913	0.854492882399992
12	19822546	20094885	HAP_5	0.141739130434783	-0.0184831335965765	0.396143361654183	0.962802627773889
12	19906570	20166898	HAP_1	0.141739130434783	-0.0184831335965765	0.396143361654183	0.962802627773889
12	19906570	20166898	HAP_2	0.200869565217391	-0.0618401028344178	0.337052425749913	0.854492882399992
12	19906570	20166898	HAP_3	0.139130434782609	-0.253197791653822	0.44814901738603	0.572308933546172
12	19906570	20166898	HAP_4	0.146086956521739	-0.337979821497074	0.50005538619809	0.499391829702717
12	19906570	20166898	HAP_5	0.136521739130435	0.387858492816786	0.526734864837349	0.461828111329791
12	19998396	20243335	HAP_1	0.137391304347826	-0.253197791653822	0.44814901738603	0.572308933546172
12	19998396	20243335	HAP_2	0.0869565217391304	6.22379023939815	0.680411276442793	1.06807546353859e-18
12	19998396	20243335	HAP_3	0.0869565217391304	0.822484107543485	0.737200630606997	0.265033568385312
12	19998396	20243335	HAP_4	0.145217391304348	-0.337979821497074	0.50005538619809	0.499391829702717
12	19998396	20243335	HAP_5	0.141739130434783	-0.0184831335965765	0.396143361654183	0.962802627773889
12	19998396	20243335	HAP_6	0.200869565217391	-0.0795547976267657	0.329908048930214	0.809532751329351
12	20076363	20324789	HAP_1	0.051304347826087	-0.307949532629813	0.849652732148643	0.717158279489048
12	20076363	20324789	HAP_2	0.137391304347826	-0.253197791653822	0.44814901738603	0.572308933546172
12	20076363	20324789	HAP_3	0.227826086956522	0.0727694805900044	0.261382212440077	0.780805745266102
12	20076363	20324789	HAP_4	0.088695652173913	6.22379023939815	0.680411276442793	1.06807546353859e-18
12	20076363	20324789	HAP_5	0.170434782608696	-0.238047883519988	0.380197689892557	0.531493016359986
12	20151120	20362657	HAP_1	0.051304347826087	-0.307949532629813	0.849652732148643	0.717158279489048
12	20151120	20362657	HAP_2	0.14695652173913	-0.0569069552807811	0.395979192321	0.885779422504875
12	20151120	20362657	HAP_3	0.0904347826086957	4.90595889411507	0.622313413679684	1.66391655123489e-14
12	20151120	20362657	HAP_4	0.225217391304348	0.0755543268007894	0.261466206610813	0.772715466416875
12	20151120	20362657	HAP_5	0.172173913043478	-0.285094600217986	0.392857784387567	0.468328363814372
12	20214198	20381120	HAP_1	0.172173913043478	-0.285094600217986	0.392857784387567	0.468328363814372
12	20214198	20381120	HAP_2	0.147826086956522	-0.0569069552807811	0.395979192321	0.885779422504875
12	20214198	20381120	HAP_3	0.0521739130434783	-0.307949532629813	0.849652732148643	0.717158279489048
12	20214198	20381120	HAP_4	0.183478260869565	1.48053141374158	0.386136906550498	0.000140209877516452
12	20214198	20381120	HAP_5	0.225217391304348	0.0755543268007894	0.261466206610813	0.772715466416875
12	20276681	20428840	HAP_1	0.150434782608696	-0.0824697759446038	0.370366509866659	0.823872695839764
12	20276681	20428840	HAP_2	0.183478260869565	1.48053141374158	0.386136906550498	0.000140209877516452
12	20276681	20428840	HAP_3	0.225217391304348	0.0755543268007894	0.261466206610813	0.772715466416875
12	20276681	20428840	HAP_4	0.193913043478261	-0.268956192025776	0.368514068959251	0.465792272451682
12	20276681	20428840	HAP_5	0.105217391304348	-0.103569951978536	0.656486032851296	0.874699326187294
12	20346152	20475042	HAP_1	0.259130434782609	-0.105588348694321	0.278198367200693	0.704427768050545
12	20346152	20475042	HAP_2	0.225217391304348	0.0755543268007894	0.261466206610813	0.772715466416875
12	20346152	20475042	HAP_3	0.0869565217391304	-0.0360825250600448	0.732175685782442	0.96071267907443
12	20346152	20475042	HAP_4	0.0956521739130435	0.185963479157347	0.552292949439714	0.73645996328899
12	20346152	20475042	HAP_5	0.191304347826087	1.28491245055456	0.362986766738004	0.000433546424729693
12	20376025	20569686	HAP_1	0.0947826086956522	0.185963479157347	0.552292949439714	0.73645996328899
12	20376025	20569686	HAP_2	0.177391304347826	-0.293345728845851	0.405243461792554	0.469443501873502
12	20376025	20569686	HAP_3	0.224347826086957	0.0787901080064362	0.264712426347976	0.766084758837659
12	20376025	20569686	HAP_4	0.186086956521739	-0.256898185330922	0.36304711292626	0.479476679298518
12	20409222	20621004	HAP_1	0.224347826086957	0.0787901080064362	0.264712426347976	0.766084758837659
12	20409222	20621004	HAP_2	0.0939130434782609	0.185963479157347	0.552292949439714	0.73645996328899
12	20409222	20621004	HAP_3	0.177391304347826	-0.293345728845851	0.405243461792554	0.469443501873502
12	20409222	20621004	HAP_4	0.172173913043478	-0.238047883519988	0.380197689892557	0.531493016359986
12	20454497	20662912	HAP_1	0.0939130434782609	0.185963479157347	0.552292949439714	0.73645996328899
12	20454497	20662912	HAP_2	0.139130434782609	-0.3630688654109	0.500813288919483	0.468779197869061
12	20454497	20662912	HAP_3	0.172173913043478	-0.238047883519988	0.380197689892557	0.531493016359986
12	20454497	20662912	HAP_4	0.223478260869565	0.0787901080064362	0.264712426347976	0.766084758837659
12	20454497	20662912	HAP_5	0.0565217391304348	-0.356469844479921	0.609223869340786	0.558701025492371
12	20544897	20726139	HAP_1	0.171304347826087	-0.238047883519988	0.380197689892557	0.531493016359986
12	20544897	20726139	HAP_2	0.224347826086957	0.0648110167840138	0.260390548839443	0.803529634434281
12	20544897	20726139	HAP_3	0.121739130434783	-0.307654917117928	0.469562888852489	0.512610765173649
12	20544897	20726139	HAP_4	0.140869565217391	-0.42665103205483	0.481156997341943	0.375609511448089
12	20544897	20726139	HAP_5	0.0939130434782609	0.185963479157347	0.552292949439714	0.73645996328899
12	20606903	20768256	HAP_1	0.0939130434782609	0.185963479157347	0.552292949439714	0.73645996328899
12	20606903	20768256	HAP_2	0.141739130434783	-0.406567052733255	0.457611487229416	0.374676335871463
12	20606903	20768256	HAP_3	0.163478260869565	-0.186625964186215	0.39828238890503	0.639553717248946
12	20606903	20768256	HAP_4	0.222608695652174	0.0535198082299128	0.264845469878625	0.839927795581602
12	20606903	20768256	HAP_5	0.127826086956522	-0.306644234008936	0.598780493207674	0.608771987897964
12	20657008	20804649	HAP_1	0.140869565217391	-0.406567052733255	0.457611487229416	0.374676335871463
12	20657008	20804649	HAP_2	0.164347826086957	-0.186625964186215	0.39828238890503	0.639553717248946
12	20657008	20804649	HAP_3	0.222608695652174	0.0535198082299128	0.264845469878625	0.839927795581602
12	20657008	20804649	HAP_4	0.128695652173913	-0.306644234008936	0.598780493207674	0.608771987897964
12	20657008	20804649	HAP_5	0.0939130434782609	0.185963479157347	0.552292949439714	0.73645996328899
12	20698397	20864672	HAP_1	0.164347826086957	-0.186625964186215	0.39828238890503	0.639553717248946
12	20698397	20864672	HAP_2	0.222608695652174	0.0535198082299128	0.264845469878625	0.839927795581602
12	20698397	20864672	HAP_3	0.140869565217391	-0.322879345951466	0.554572086218062	0.560656378703426
12	20698397	20864672	HAP_4	0.141739130434783	-0.406567052733255	0.457611487229416	0.374676335871463
12	20698397	20864672	HAP_5	0.0939130434782609	0.185963479157347	0.552292949439714	0.73645996328899
12	20760067	20924587	HAP_1	0.159130434782609	-0.278455787288501	0.470014458028105	0.55379366987393
12	20760067	20924587	HAP_2	0.163478260869565	-0.196273897625764	0.384502437778893	0.609928238327287
12	20760067	20924587	HAP_3	0.141739130434783	-0.406567052733255	0.457611487229416	0.374676335871463
12	20760067	20924587	HAP_4	0.0939130434782609	0.185963479157347	0.552292949439714	0.73645996328899
12	20760067	20924587	HAP_5	0.222608695652174	0.0535198082299128	0.264845469878625	0.839927795581602
12	20790406	20988738	HAP_1	0.163478260869565	-0.196273897625764	0.384502437778893	0.609928238327287
12	20790406	20988738	HAP_2	0.222608695652174	0.0535198082299128	0.264845469878625	0.839927795581602
12	20790406	20988738	HAP_3	0.0939130434782609	0.185963479157347	0.552292949439714	0.73645996328899
12	20790406	20988738	HAP_4	0.0608695652173913	-0.191779097457221	0.848694579526259	0.821307290157719
12	20841595	21031555	HAP_1	0.165217391304348	-0.196273897625764	0.384502437778893	0.609928238327287
12	20841595	21031555	HAP_2	0.0939130434782609	0.185963479157347	0.552292949439714	0.73645996328899
12	20841595	21031555	HAP_3	0.222608695652174	0.0535198082299128	0.264845469878625	0.839927795581602
12	20909581	21074696	HAP_1	0.164347826086957	-0.180234161609065	0.397470896624001	0.650397991486866
12	20909581	21074696	HAP_2	0.0939130434782609	0.185963479157347	0.552292949439714	0.73645996328899
12	20909581	21074696	HAP_3	0.06	-0.0342465337220547	0.842940377768154	0.967607314068935
12	20909581	21074696	HAP_4	0.224347826086957	0.048548434757481	0.259610916990877	0.85172451779968
12	20978854	21122174	HAP_1	0.06	-0.0342465337220547	0.842940377768154	0.967607314068935
12	20978854	21122174	HAP_2	0.223478260869565	0.048548434757481	0.259610916990877	0.85172451779968
12	20978854	21122174	HAP_3	0.164347826086957	-0.180234161609065	0.397470896624001	0.650397991486866
12	20978854	21122174	HAP_4	0.0939130434782609	0.185963479157347	0.552292949439714	0.73645996328899
12	20978854	21122174	HAP_5	0.131304347826087	-0.585035354385947	0.737605918130366	0.428022609866788
12	21015904	21191820	HAP_1	0.06	-0.0342465337220547	0.842940377768154	0.967607314068935
12	21015904	21191820	HAP_2	0.223478260869565	0.048548434757481	0.259610916990877	0.85172451779968
12	21015904	21191820	HAP_3	0.131304347826087	-0.585035354385947	0.737605918130366	0.428022609866788
12	21015904	21191820	HAP_4	0.164347826086957	-0.180234161609065	0.397470896624001	0.650397991486866
12	21015904	21191820	HAP_5	0.0930434782608696	0.185963479157347	0.552292949439714	0.73645996328899
12	21064794	21216747	HAP_1	0.131304347826087	-0.585035354385947	0.737605918130366	0.428022609866788
12	21064794	21216747	HAP_2	0.06	-0.0342465337220547	0.842940377768154	0.967607314068935
12	21064794	21216747	HAP_3	0.223478260869565	0.048548434757481	0.259610916990877	0.85172451779968
12	21064794	21216747	HAP_4	0.164347826086957	-0.180234161609065	0.397470896624001	0.650397991486866
12	21064794	21216747	HAP_5	0.0930434782608696	0.185963479157347	0.552292949439714	0.73645996328899
12	21099001	21270291	HAP_1	0.0626086956521739	-0.131264866268477	0.736542517243872	0.858616280988068
12	21099001	21270291	HAP_2	0.101739130434783	-0.283427980130906	0.839937167651663	0.735911601604283
12	21099001	21270291	HAP_3	0.226086956521739	0.048548434757481	0.259610916990877	0.85172451779968
12	21099001	21270291	HAP_4	0.165217391304348	-0.196273897625764	0.384502437778893	0.609928238327287
12	21099001	21270291	HAP_5	0.0617391304347826	-0.0342465337220547	0.842940377768154	0.967607314068935
12	21099001	21270291	HAP_6	0.131304347826087	-0.585035354385947	0.737605918130366	0.428022609866788
12	21179106	21293137	HAP_1	0.08	-0.150461524054449	0.658060857998142	0.819228964619388
12	21179106	21293137	HAP_2	0.199130434782609	-0.22510606354196	0.327607389021008	0.492289637107537
12	21179106	21293137	HAP_3	0.0608695652173913	0.0280862420429974	0.846135551461396	0.973532027565913
12	21179106	21293137	HAP_4	0.163478260869565	-0.162804618847788	0.38084327885496	0.66919017563834
12	21179106	21293137	HAP_5	0.225217391304348	0.048548434757481	0.259610916990877	0.85172451779968
12	21179106	21293137	HAP_6	0.131304347826087	-0.585035354385947	0.737605918130366	0.428022609866788
12	21200425	21327337	HAP_1	0.163478260869565	-0.162804618847788	0.38084327885496	0.66919017563834
12	21200425	21327337	HAP_2	0.225217391304348	0.048548434757481	0.259610916990877	0.85172451779968
12	21200425	21327337	HAP_3	0.211304347826087	0.874494983649161	0.295810502808219	0.00324458536410369
12	21200425	21327337	HAP_4	0.0747826086956522	-0.304641751731559	0.601020764129266	0.612442096177969
12	21200425	21327337	HAP_5	0.20695652173913	-0.230044841469311	0.320907278108269	0.473759732137514
12	21200425	21327337	HAP_6	0.0608695652173913	0.0280862420429974	0.846135551461396	0.973532027565913
12	21254012	21370078	HAP_1	0.374782608695652	0.336781242548294	0.175123052163405	0.0549709270403768
12	21254012	21370078	HAP_2	0.226086956521739	0.048548434757481	0.259610916990877	0.85172451779968
12	21254012	21370078	HAP_3	0.280869565217391	-0.207071457401685	0.232247187996345	0.37298924655863
12	21286908	21408994	HAP_1	0.656521739130435	0.0683550281695801	0.132932406576226	0.607308069100621
12	21286908	21408994	HAP_2	0.226086956521739	0.048548434757481	0.259610916990877	0.85172451779968
12	21318244	21515034	HAP_1	0.22695652173913	0.048548434757481	0.259610916990877	0.85172451779968
12	21318244	21515034	HAP_2	0.0652173913043478	-0.131264866268477	0.736542517243872	0.858616280988068
12	21318244	21515034	HAP_3	0.627826086956522	-0.0852995130035302	0.136119710030855	0.531142678053315
12	21364138	21632285	HAP_1	0.0591304347826087	-0.208835257355744	0.856837080549476	0.807530366291588
12	21364138	21632285	HAP_2	0.489565217391304	0.0461012334713408	0.150404117323921	0.759325500835067
12	21364138	21632285	HAP_3	0.138260869565217	-0.365130355393269	0.555578760098062	0.511316754454028
12	21364138	21632285	HAP_4	0.22695652173913	0.048548434757481	0.259610916990877	0.85172451779968
12	21397054	21719575	HAP_1	0.0591304347826087	-0.208835257355744	0.856837080549476	0.807530366291588
12	21397054	21719575	HAP_2	0.128695652173913	-0.708624983774891	0.852983838547963	0.406461924960764
12	21397054	21719575	HAP_3	0.360869565217391	-0.0946992798907181	0.190958169781278	0.620147301173491
12	21397054	21719575	HAP_4	0.138260869565217	-0.365130355393269	0.555578760098062	0.511316754454028
12	21397054	21719575	HAP_5	0.226086956521739	0.048548434757481	0.259610916990877	0.85172451779968
12	21444090	21760632	HAP_1	0.127826086956522	-0.708624983774891	0.852983838547963	0.406461924960764
12	21444090	21760632	HAP_2	0.429565217391304	-0.0663198759973987	0.167221388111988	0.691813557873869
12	21444090	21760632	HAP_3	0.138260869565217	-0.365130355393269	0.555578760098062	0.511316754454028
12	21444090	21760632	HAP_4	0.23304347826087	0.033058348655752	0.252333515558267	0.895813857236254
12	21444090	21760632	HAP_5	0.0591304347826087	-0.208835257355744	0.856837080549476	0.807530366291588
12	21610879	21773528	HAP_1	0.128695652173913	-0.708624983774891	0.852983838547963	0.406461924960764
12	21610879	21773528	HAP_2	0.662608695652174	0.0316720731600638	0.1367674323675	0.816951536994079
12	21610879	21773528	HAP_3	0.138260869565217	-0.365130355393269	0.555578760098062	0.511316754454028
12	21610879	21773528	HAP_4	0.0591304347826087	-0.208835257355744	0.856837080549476	0.807530366291588
12	21701736	21856954	HAP_1	0.128695652173913	-0.708624983774891	0.852983838547963	0.406461924960764
12	21701736	21856954	HAP_2	0.0591304347826087	-0.0149810729658191	0.845346564306771	0.985867069448546
12	21701736	21856954	HAP_3	0.282608695652174	0.0993998428052767	0.225650805881528	0.659742265597869
12	21701736	21856954	HAP_4	0.453913043478261	-0.198756416186196	0.163648338241365	0.225054065893195
12	21701736	21856954	HAP_5	0.0591304347826087	-0.208835257355744	0.856837080549476	0.807530366291588
12	21744511	21932903	HAP_1	0.128695652173913	-0.708624983774891	0.852983838547963	0.406461924960764
12	21744511	21932903	HAP_2	0.06	-0.0149810729658191	0.845346564306771	0.985867069448546
12	21744511	21932903	HAP_3	0.265217391304348	0.0258616788388678	0.236254057847613	0.91287232443966
12	21744511	21932903	HAP_4	0.45304347826087	-0.198756416186196	0.163648338241365	0.225054065893195
12	21744511	21932903	HAP_5	0.0591304347826087	-0.208835257355744	0.856837080549476	0.807530366291588
12	21768450	21987110	HAP_1	0.06	-0.0149810729658191	0.845346564306771	0.985867069448546
12	21768450	21987110	HAP_2	0.252173913043478	0.0390349686779567	0.243978373004663	0.872943633099069
12	21768450	21987110	HAP_3	0.266086956521739	-0.223975959665368	0.255655923317688	0.381358886672178
12	21768450	21987110	HAP_4	0.18695652173913	-0.3044870277416	0.353616290421908	0.38956880548022
12	21768450	21987110	HAP_5	0.0591304347826087	-0.208835257355744	0.856837080549476	0.807530366291588
12	21768450	21987110	HAP_6	0.128695652173913	-0.708624983774891	0.852983838547963	0.406461924960764
12	21842357	22059737	HAP_1	0.313913043478261	-0.186472601290296	0.200682507492994	0.353188460092055
12	21842357	22059737	HAP_2	0.0547826086956522	-0.208835257355744	0.856837080549476	0.807530366291588
12	21842357	22059737	HAP_3	0.185217391304348	-0.261730728711924	0.354312448667362	0.460397354909381
12	21842357	22059737	HAP_4	0.128695652173913	-0.708624983774891	0.852983838547963	0.406461924960764
12	21842357	22059737	HAP_5	0.23304347826087	0.0556698944482591	0.256865991163815	0.828499454236884
12	21911213	22130535	HAP_1	0.0573913043478261	-0.0342465337220547	0.842940377768154	0.967607314068935
12	21911213	22130535	HAP_2	0.138260869565217	-0.365130355393269	0.555578760098062	0.511316754454028
12	21911213	22130535	HAP_3	0.0547826086956522	-0.208835257355744	0.856837080549476	0.807530366291588
12	21911213	22130535	HAP_4	0.180869565217391	-0.258260666813125	0.365461495810053	0.480064468505368
12	21911213	22130535	HAP_5	0.128695652173913	-0.708624983774891	0.852983838547963	0.406461924960764
12	21911213	22130535	HAP_6	0.231304347826087	0.0556698944482591	0.256865991163815	0.828499454236884
12	21969243	22199508	HAP_1	0.0573913043478261	-0.0342465337220547	0.842940377768154	0.967607314068935
12	21969243	22199508	HAP_2	0.138260869565217	-0.365130355393269	0.555578760098062	0.511316754454028
12	21969243	22199508	HAP_3	0.0547826086956522	-0.208835257355744	0.856837080549476	0.807530366291588
12	21969243	22199508	HAP_4	0.18	-0.258260666813125	0.365461495810053	0.480064468505368
12	21969243	22199508	HAP_5	0.230434782608696	0.0643945157676019	0.259987037133846	0.804469714259178
12	21969243	22199508	HAP_6	0.128695652173913	-0.708624983774891	0.852983838547963	0.406461924960764
12	22040858	22265718	HAP_1	0.0573913043478261	-0.0342465337220547	0.842940377768154	0.967607314068935
12	22040858	22265718	HAP_2	0.138260869565217	-0.365130355393269	0.555578760098062	0.511316754454028
12	22040858	22265718	HAP_3	0.0547826086956522	-0.208835257355744	0.856837080549476	0.807530366291588
12	22040858	22265718	HAP_4	0.180869565217391	-0.241505346941113	0.355256313195956	0.496907265881111
12	22040858	22265718	HAP_5	0.357391304347826	-0.017320848889167	0.188840995277916	0.9269517059486
12	22108311	22314174	HAP_1	0.0626086956521739	-0.0485048501919151	0.844625380281069	0.954224950136051
12	22108311	22314174	HAP_2	0.41304347826087	0.190627749965205	0.167808713081319	0.256448102871422
12	22108311	22314174	HAP_3	0.0547826086956522	-0.208835257355744	0.856837080549476	0.807530366291588
12	22108311	22314174	HAP_4	0.139130434782609	-0.365130355393269	0.555578760098062	0.511316754454028
12	22108311	22314174	HAP_5	0.212173913043478	-0.195375548892473	0.311192985246009	0.530371893508194
12	22174956	22387045	HAP_1	0.127826086956522	-0.520931198172451	0.735346700430884	0.47898082410997
12	22174956	22387045	HAP_2	0.0669565217391304	-0.10851428821487	0.731067107415257	0.882054511711665
12	22174956	22387045	HAP_3	0.233913043478261	0.0433345344265521	0.24876722847028	0.861773280410764
12	22174956	22387045	HAP_4	0.139130434782609	-0.365130355393269	0.555578760098062	0.511316754454028
12	22174956	22387045	HAP_5	0.0634782608695652	-0.0485048501919151	0.844625380281069	0.954224950136051
12	22174956	22387045	HAP_6	0.180869565217391	-0.241505346941113	0.355256313195956	0.496907265881111
12	22244230	22436306	HAP_1	0.19304347826087	-0.284053365286319	0.400630096651115	0.478608224112693
12	22244230	22436306	HAP_2	0.124347826086957	-0.708624983774891	0.852983838547963	0.406461924960764
12	22244230	22436306	HAP_3	0.101739130434783	-0.123193665328168	0.524013747393435	0.814219666475473
12	22244230	22436306	HAP_4	0.180869565217391	-0.241505346941113	0.355256313195956	0.496907265881111
12	22244230	22436306	HAP_5	0.233913043478261	0.0433345344265521	0.24876722847028	0.861773280410764
12	22244230	22436306	HAP_6	0.0669565217391304	-0.0485048501919151	0.844625380281069	0.954224950136051
12	22298464	22511050	HAP_1	0.142608695652174	-0.365130355393269	0.555578760098062	0.511316754454028
12	22298464	22511050	HAP_2	0.124347826086957	-0.708624983774891	0.852983838547963	0.406461924960764
12	22298464	22511050	HAP_3	0.100869565217391	-0.123193665328168	0.524013747393435	0.814219666475473
12	22298464	22511050	HAP_4	0.180869565217391	-0.241505346941113	0.355256313195956	0.496907265881111
12	22298464	22511050	HAP_5	0.233913043478261	0.0433345344265521	0.24876722847028	0.861773280410764
12	22298464	22511050	HAP_6	0.0678260869565217	-0.0485048501919151	0.844625380281069	0.954224950136051
12	22365596	22571132	HAP_1	0.233913043478261	0.0433345344265521	0.24876722847028	0.861773280410764
12	22365596	22571132	HAP_2	0.088695652173913	-0.0918409973031446	0.559118396345544	0.869585232700843
12	22365596	22571132	HAP_3	0.0678260869565217	-0.0485048501919151	0.844625380281069	0.954224950136051
12	22365596	22571132	HAP_4	0.137391304347826	-0.365130355393269	0.555578760098062	0.511316754454028
12	22365596	22571132	HAP_5	0.183478260869565	-0.23227688632211	0.344754147271807	0.500749513718939
12	22365596	22571132	HAP_6	0.125217391304348	-0.708624983774891	0.852983838547963	0.406461924960764
12	22427375	22600787	HAP_1	0.124347826086957	-0.708624983774891	0.852983838547963	0.406461924960764
12	22427375	22600787	HAP_2	0.137391304347826	-0.365130355393269	0.555578760098062	0.511316754454028
12	22427375	22600787	HAP_3	0.183478260869565	-0.23227688632211	0.344754147271807	0.500749513718939
12	22427375	22600787	HAP_4	0.235652173913043	0.037692477602717	0.243709872144787	0.877143893262162
12	22427375	22600787	HAP_5	0.136521739130435	-0.0578745566155177	0.450220892837309	0.897762073126418
12	22482838	22650286	HAP_1	0.124347826086957	-0.708624983774891	0.852983838547963	0.406461924960764
12	22482838	22650286	HAP_2	0.234782608695652	0.0401908525459782	0.246509201395183	0.870545573504925
12	22482838	22650286	HAP_3	0.138260869565217	-0.365130355393269	0.555578760098062	0.511316754454028
12	22482838	22650286	HAP_4	0.0791304347826087	-0.0485048501919151	0.844625380281069	0.954224950136051
12	22482838	22650286	HAP_5	0.0539130434782609	-0.0342465337220547	0.842940377768154	0.967607314068935
12	22482838	22650286	HAP_6	0.183478260869565	-0.23227688632211	0.344754147271807	0.500749513718939
12	22544717	22695009	HAP_1	0.184347826086957	-0.273139580085174	0.346358108049649	0.430675693953112
12	22544717	22695009	HAP_2	0.0782608695652174	0.0454215666064929	0.65784738189369	0.944977761419746
12	22544717	22695009	HAP_3	0.236521739130435	0.0307933674253839	0.245966965449791	0.900415446937757
12	22544717	22695009	HAP_4	0.0539130434782609	-0.0342465337220547	0.842940377768154	0.967607314068935
12	22544717	22695009	HAP_5	0.120869565217391	-0.708624983774891	0.852983838547963	0.406461924960764
12	22544717	22695009	HAP_6	0.137391304347826	-0.365130355393269	0.555578760098062	0.511316754454028
