## Supplementary material for "Autosomal recessive loci contribute significantly to quantitative variation of male fertility in a dairy cattle population": spermio_schnoerkel8_150spz_REC.tsv (part 11 of 19)

CHROM	START	STOP	HAP	FREQ	BETA	SE_BETA	PVAL
12	22591965	22744535	HAP_1	0.137391304347826	-0.365130355393269	0.555578760098062	0.511316754454028
12	22591965	22744535	HAP_2	0.120869565217391	-0.708624983774891	0.852983838547963	0.406461924960764
12	22591965	22744535	HAP_3	0.185217391304348	-0.273139580085174	0.346358108049649	0.430675693953112
12	22591965	22744535	HAP_4	0.0773913043478261	0.0454215666064929	0.65784738189369	0.944977761419746
12	22591965	22744535	HAP_5	0.238260869565217	0.0307933674253839	0.245966965449791	0.900415446937757
12	22591965	22744535	HAP_6	0.0530434782608696	-0.0342465337220547	0.842940377768154	0.967607314068935
12	22639668	22794662	HAP_1	0.0591304347826087	-0.0342465337220547	0.842940377768154	0.967607314068935
12	22639668	22794662	HAP_2	0.137391304347826	-0.365130355393269	0.555578760098062	0.511316754454028
12	22639668	22794662	HAP_3	0.120869565217391	-0.708624983774891	0.852983838547963	0.406461924960764
12	22639668	22794662	HAP_4	0.18695652173913	-0.27503941649521	0.338177058450496	0.41639046935752
12	22639668	22794662	HAP_5	0.0791304347826087	0.0454215666064929	0.65784738189369	0.944977761419746
12	22639668	22794662	HAP_6	0.239130434782609	0.0307933674253839	0.245966965449791	0.900415446937757
12	22673341	22823004	HAP_1	0.18695652173913	-0.27503941649521	0.338177058450496	0.41639046935752
12	22673341	22823004	HAP_2	0.14695652173913	0.00331837432720598	0.39968862514389	0.993378666572766
12	22673341	22823004	HAP_3	0.0547826086956522	-0.321894555986421	0.847126443083327	0.704100793718395
12	22673341	22823004	HAP_4	0.239130434782609	0.0307933674253839	0.245966965449791	0.900415446937757
12	22673341	22823004	HAP_5	0.142608695652174	-0.365130355393269	0.555578760098062	0.511316754454028
12	22673341	22823004	HAP_6	0.120869565217391	-0.708624983774891	0.852983838547963	0.406461924960764
12	22726986	22849217	HAP_1	0.187826086956522	-0.27503941649521	0.338177058450496	0.41639046935752
12	22726986	22849217	HAP_2	0.24	0.0307933674253839	0.245966965449791	0.900415446937757
12	22726986	22849217	HAP_3	0.258260869565217	-0.359762409011072	0.257679055577493	0.163216119961255
12	22726986	22849217	HAP_4	0.149565217391304	0.00331837432720598	0.39968862514389	0.993378666572766
12	22784027	22889630	HAP_1	0.119130434782609	-0.708624983774891	0.852983838547963	0.406461924960764
12	22784027	22889630	HAP_2	0.131304347826087	-0.354778015463142	0.598307954498028	0.553440490388105
12	22784027	22889630	HAP_3	0.24	0.0307933674253839	0.245966965449791	0.900415446937757
12	22784027	22889630	HAP_4	0.186086956521739	-0.27503941649521	0.338177058450496	0.41639046935752
12	22784027	22889630	HAP_5	0.088695652173913	0.00604157473723432	0.523634977011478	0.990798498069779
12	22784027	22889630	HAP_6	0.0539130434782609	-0.0342465337220547	0.842940377768154	0.967607314068935
12	22815237	22933560	HAP_1	0.0782608695652174	0.0454215666064929	0.65784738189369	0.944977761419746
12	22815237	22933560	HAP_2	0.0539130434782609	-0.0342465337220547	0.842940377768154	0.967607314068935
12	22815237	22933560	HAP_3	0.303478260869565	-0.268940153796005	0.220773917267837	0.223670546578884
12	22815237	22933560	HAP_4	0.131304347826087	-0.354778015463142	0.598307954498028	0.553440490388105
12	22815237	22933560	HAP_5	0.24	0.0307933674253839	0.245966965449791	0.900415446937757
12	22845193	22970518	HAP_1	0.0765217391304348	0.0454215666064929	0.65784738189369	0.944977761419746
12	22845193	22970518	HAP_2	0.0539130434782609	-0.0342465337220547	0.842940377768154	0.967607314068935
12	22845193	22970518	HAP_3	0.303478260869565	-0.268940153796005	0.220773917267837	0.223670546578884
12	22845193	22970518	HAP_4	0.24	0.0307933674253839	0.245966965449791	0.900415446937757
12	22845193	22970518	HAP_5	0.131304347826087	-0.354778015463142	0.598307954498028	0.553440490388105
12	22882736	23024428	HAP_1	0.304347826086957	-0.268940153796005	0.220773917267837	0.223670546578884
12	22882736	23024428	HAP_2	0.0782608695652174	0.0454215666064929	0.65784738189369	0.944977761419746
12	22882736	23024428	HAP_3	0.163478260869565	-0.365341424884857	0.431037576629362	0.397029375142825
12	22882736	23024428	HAP_4	0.0539130434782609	-0.0342465337220547	0.842940377768154	0.967607314068935
12	22882736	23024428	HAP_5	0.241739130434783	0.0307933674253839	0.245966965449791	0.900415446937757
12	22922108	23062680	HAP_1	0.304347826086957	-0.268940153796005	0.220773917267837	0.223670546578884
12	22922108	23062680	HAP_2	0.0782608695652174	0.0454215666064929	0.65784738189369	0.944977761419746
12	22922108	23062680	HAP_3	0.190434782608696	-0.356476992272575	0.375746378741526	0.343172315739548
12	22922108	23062680	HAP_4	0.08	-0.0549469446487339	0.728467173115695	0.939900889465333
12	22922108	23062680	HAP_5	0.242608695652174	0.0246495233589806	0.243028041308815	0.919247946300501
12	22959296	23115856	HAP_1	0.190434782608696	-0.356476992272575	0.375746378741526	0.343172315739548
12	22959296	23115856	HAP_2	0.08	-0.0549469446487339	0.728467173115695	0.939900889465333
12	22959296	23115856	HAP_3	0.242608695652174	0.0246495233589806	0.243028041308815	0.919247946300501
12	22959296	23115856	HAP_4	0.304347826086957	-0.268940153796005	0.220773917267837	0.223670546578884
12	22959296	23115856	HAP_5	0.0782608695652174	0.0454215666064929	0.65784738189369	0.944977761419746
12	23003890	23168796	HAP_1	0.0782608695652174	0.0454215666064929	0.65784738189369	0.944977761419746
12	23003890	23168796	HAP_2	0.0539130434782609	-0.0342465337220547	0.842940377768154	0.967607314068935
12	23003890	23168796	HAP_3	0.231304347826087	0.0449834616163687	0.251811754036805	0.858285354668692
12	23003890	23168796	HAP_4	0.138260869565217	-0.356491416797531	0.554980495869208	0.520908253359823
12	23003890	23168796	HAP_5	0.184347826086957	-0.27503941649521	0.338177058450496	0.41639046935752
12	23003890	23168796	HAP_6	0.12	-0.656843869363167	0.736418342328418	0.37280471186193
12	23047509	23210526	HAP_1	0.231304347826087	0.0449834616163687	0.251811754036805	0.858285354668692
12	23047509	23210526	HAP_2	0.137391304347826	-0.356491416797531	0.554980495869208	0.520908253359823
12	23047509	23210526	HAP_3	0.0782608695652174	0.0454215666064929	0.65784738189369	0.944977761419746
12	23047509	23210526	HAP_4	0.184347826086957	-0.27503941649521	0.338177058450496	0.41639046935752
12	23047509	23210526	HAP_5	0.12	-0.656843869363167	0.736418342328418	0.37280471186193
12	23047509	23210526	HAP_6	0.0539130434782609	-0.0342465337220547	0.842940377768154	0.967607314068935
12	23089609	23263497	HAP_1	0.0539130434782609	-0.0342465337220547	0.842940377768154	0.967607314068935
12	23089609	23263497	HAP_2	0.136521739130435	-0.356491416797531	0.554980495869208	0.520908253359823
12	23089609	23263497	HAP_3	0.0782608695652174	0.0454215666064929	0.65784738189369	0.944977761419746
12	23089609	23263497	HAP_4	0.228695652173913	0.0513749647756029	0.258970034654728	0.842818026502899
12	23089609	23263497	HAP_5	0.184347826086957	-0.27503941649521	0.338177058450496	0.41639046935752
12	23089609	23263497	HAP_6	0.12	-0.656843869363167	0.736418342328418	0.37280471186193
12	23144046	23296695	HAP_1	0.229565217391304	0.0513749647756029	0.258970034654728	0.842818026502899
12	23144046	23296695	HAP_2	0.0808695652173913	0.0454215666064929	0.65784738189369	0.944977761419746
12	23144046	23296695	HAP_3	0.184347826086957	-0.27503941649521	0.338177058450496	0.41639046935752
12	23144046	23296695	HAP_4	0.0539130434782609	-0.0342465337220547	0.842940377768154	0.967607314068935
12	23144046	23296695	HAP_5	0.16695652173913	-0.471422274803109	0.447238215188947	0.292301887993741
12	23144046	23296695	HAP_6	0.137391304347826	-0.356491416797531	0.554980495869208	0.520908253359823
12	23199601	23315708	HAP_1	0.396521739130435	-0.110174333207218	0.174856587958478	0.528895738356882
12	23199601	23315708	HAP_2	0.149565217391304	-0.0172178063193515	0.416154074494371	0.967012725954366
12	23199601	23315708	HAP_3	0.223478260869565	-0.172525866501525	0.287991724470444	0.549370699286355
12	23238511	23352043	HAP_1	0.188695652173913	-0.195840751977823	0.330573752843287	0.553803098036947
12	23238511	23352043	HAP_2	0.0539130434782609	-0.0342465337220547	0.842940377768154	0.967607314068935
12	23238511	23352043	HAP_3	0.0756521739130435	0.0454215666064929	0.65784738189369	0.944977761419746
12	23238511	23352043	HAP_4	0.349565217391304	-0.0573416946015067	0.190700786645841	0.763762597516043
12	23289753	23403880	HAP_1	0.12	-0.526187312123617	0.656551429629512	0.423215031664127
12	23289753	23403880	HAP_2	0.229565217391304	0.0513749647756029	0.258970034654728	0.842818026502899
12	23289753	23403880	HAP_3	0.185217391304348	-0.195840751977823	0.330573752843287	0.553803098036947
12	23289753	23403880	HAP_4	0.0539130434782609	-0.0342465337220547	0.842940377768154	0.967607314068935
12	23289753	23403880	HAP_5	0.0756521739130435	0.0454215666064929	0.65784738189369	0.944977761419746
12	23308260	23447079	HAP_1	0.12	-0.526187312123617	0.656551429629512	0.423215031664127
12	23308260	23447079	HAP_2	0.228695652173913	0.0513749647756029	0.258970034654728	0.842818026502899
12	23308260	23447079	HAP_3	0.185217391304348	-0.195840751977823	0.330573752843287	0.553803098036947
12	23308260	23447079	HAP_4	0.0539130434782609	-0.0342465337220547	0.842940377768154	0.967607314068935
12	23308260	23447079	HAP_5	0.0660869565217391	0.0381821737084414	0.735335435532559	0.958607033135814
12	23336299	23493027	HAP_1	0.120869565217391	-0.526187312123617	0.656551429629512	0.423215031664127
12	23336299	23493027	HAP_2	0.228695652173913	0.0513749647756029	0.258970034654728	0.842818026502899
12	23336299	23493027	HAP_3	0.184347826086957	-0.195840751977823	0.330573752843287	0.553803098036947
12	23336299	23493027	HAP_4	0.0660869565217391	0.0381821737084414	0.735335435532559	0.958607033135814
12	23386774	23533254	HAP_1	0.184347826086957	-0.195840751977823	0.330573752843287	0.553803098036947
12	23386774	23533254	HAP_2	0.12	-0.526187312123617	0.656551429629512	0.423215031664127
12	23386774	23533254	HAP_3	0.0660869565217391	0.0381821737084414	0.735335435532559	0.958607033135814
12	23386774	23533254	HAP_4	0.229565217391304	0.0513749647756029	0.258970034654728	0.842818026502899
12	23432055	23571335	HAP_1	0.247826086956522	0.0274704752056221	0.24681139916659	0.911417015802208
12	23432055	23571335	HAP_2	0.182608695652174	-0.195840751977823	0.330573752843287	0.553803098036947
12	23432055	23571335	HAP_3	0.12	-0.526187312123617	0.656551429629512	0.423215031664127
12	23432055	23571335	HAP_4	0.0608695652173913	0.104881676423061	0.850106281877954	0.901854435326958
12	23477537	23660266	HAP_1	0.0591304347826087	0.104881676423061	0.850106281877954	0.901854435326958
12	23477537	23660266	HAP_2	0.270434782608696	0.0235893369614275	0.229859237951076	0.918297094578885
12	23477537	23660266	HAP_3	0.0826086956521739	-0.256591439976769	0.654247249446034	0.695064021280855
12	23477537	23660266	HAP_4	0.149565217391304	1.2459251814748	0.408921640892609	0.00242105938313811
12	23477537	23660266	HAP_5	0.18	-0.190341339747704	0.338198426624851	0.57378894541509
12	23509247	23716699	HAP_1	0.18	-0.190341339747704	0.338198426624851	0.57378894541509
12	23509247	23716699	HAP_2	0.0591304347826087	0.104881676423061	0.850106281877954	0.901854435326958
12	23509247	23716699	HAP_3	0.270434782608696	0.0235893369614275	0.229859237951076	0.918297094578885
12	23509247	23716699	HAP_4	0.149565217391304	1.2459251814748	0.408921640892609	0.00242105938313811
12	23554928	23834356	HAP_1	0.0591304347826087	0.104881676423061	0.850106281877954	0.901854435326958
12	23554928	23834356	HAP_2	0.229565217391304	0.0495258152150881	0.255765061747887	0.846529366949804
12	23554928	23834356	HAP_3	0.0869565217391304	-0.235589392011495	0.609706941154469	0.699348359693458
12	23554928	23834356	HAP_4	0.180869565217391	-0.185055905804012	0.346563768194727	0.593570934121341
12	23554928	23834356	HAP_5	0.148695652173913	1.2459251814748	0.408921640892609	0.00242105938313811
12	23635155	23924010	HAP_1	0.0652173913043478	0.0381821737084414	0.735335435532559	0.958607033135814
12	23635155	23924010	HAP_2	0.0869565217391304	-0.235589392011495	0.609706941154469	0.699348359693458
12	23635155	23924010	HAP_3	0.117391304347826	-0.530866090535281	0.7347017889947	0.470250843537923
12	23635155	23924010	HAP_4	0.231304347826087	0.0606402439626036	0.25172903597361	0.80972442086529
12	23635155	23924010	HAP_5	0.184347826086957	-0.000871213890246588	0.339601940776541	0.997954021713336
12	23700935	23993638	HAP_1	0.184347826086957	-0.0148980586799232	0.331768847600711	0.964199033539677
12	23700935	23993638	HAP_2	0.116521739130435	-0.530866090535281	0.7347017889947	0.470250843537923
12	23700935	23993638	HAP_3	0.0652173913043478	0.0381821737084414	0.735335435532559	0.958607033135814
12	23700935	23993638	HAP_4	0.0878260869565217	-0.235589392011495	0.609706941154469	0.699348359693458
12	23700935	23993638	HAP_5	0.231304347826087	0.0606402439626036	0.25172903597361	0.80972442086529
12	23802807	24060134	HAP_1	0.184347826086957	-0.0148980586799232	0.331768847600711	0.964199033539677
12	23802807	24060134	HAP_2	0.232173913043478	0.0606402439626036	0.25172903597361	0.80972442086529
12	23802807	24060134	HAP_3	0.0652173913043478	0.0381821737084414	0.735335435532559	0.958607033135814
12	23802807	24060134	HAP_4	0.144347826086957	-0.238507874015448	0.472675650866837	0.614043921151238
12	23802807	24060134	HAP_5	0.0878260869565217	-0.235589392011495	0.609706941154469	0.699348359693458
12	23906353	24093093	HAP_1	0.184347826086957	-0.0148980586799232	0.331768847600711	0.964199033539677
12	23906353	24093093	HAP_2	0.232173913043478	0.0606402439626036	0.25172903597361	0.80972442086529
12	23906353	24093093	HAP_3	0.0652173913043478	0.0381821737084414	0.735335435532559	0.958607033135814
12	23906353	24093093	HAP_4	0.114782608695652	-0.530866090535281	0.7347017889947	0.470250843537923
12	23965561	24127256	HAP_1	0.184347826086957	-0.0148980586799232	0.331768847600711	0.964199033539677
12	23965561	24127256	HAP_2	0.299130434782609	0.189294714818113	0.204757589202309	0.355632163727419
12	23965561	24127256	HAP_3	0.0652173913043478	0.0381821737084414	0.735335435532559	0.958607033135814
12	23965561	24127256	HAP_4	0.113913043478261	-0.530866090535281	0.7347017889947	0.470250843537923
12	24044578	24169964	HAP_1	0.0652173913043478	0.0381821737084414	0.735335435532559	0.958607033135814
12	24044578	24169964	HAP_2	0.104347826086957	-0.530866090535281	0.7347017889947	0.470250843537923
12	24044578	24169964	HAP_3	0.183478260869565	-0.0179175029693527	0.339690185753751	0.957952550998722
12	24044578	24169964	HAP_4	0.23304347826087	0.0606402439626036	0.25172903597361	0.80972442086529
12	24087344	24230446	HAP_1	0.0652173913043478	0.0381821737084414	0.735335435532559	0.958607033135814
12	24087344	24230446	HAP_2	0.105217391304348	-0.530866090535281	0.7347017889947	0.470250843537923
12	24087344	24230446	HAP_3	0.183478260869565	-0.0179175029693527	0.339690185753751	0.957952550998722
12	24087344	24230446	HAP_4	0.203478260869565	-0.319215550641181	0.371722283044774	0.390845995391841
12	24087344	24230446	HAP_5	0.232173913043478	0.0606402439626036	0.25172903597361	0.80972442086529
12	24110692	24298467	HAP_1	0.144347826086957	-0.400113516358067	0.493015868895594	0.417385920529799
12	24110692	24298467	HAP_2	0.231304347826087	0.0606402439626036	0.25172903597361	0.80972442086529
12	24110692	24298467	HAP_3	0.182608695652174	-0.0288513243087012	0.348104656847411	0.933975530672788
12	24110692	24298467	HAP_4	0.0643478260869565	0.104881676423061	0.850106281877954	0.901854435326958
12	24110692	24298467	HAP_5	0.104347826086957	-0.530866090535281	0.7347017889947	0.470250843537923
12	24153520	24357062	HAP_1	0.0643478260869565	0.104881676423061	0.850106281877954	0.901854435326958
12	24153520	24357062	HAP_2	0.102608695652174	-0.530866090535281	0.7347017889947	0.470250843537923
12	24153520	24357062	HAP_3	0.180869565217391	-0.0288513243087012	0.348104656847411	0.933975530672788
12	24153520	24357062	HAP_4	0.0965217391304348	-0.308819736030096	0.737065006272738	0.675386630635301
12	24153520	24357062	HAP_5	0.230434782608696	0.0606402439626036	0.25172903597361	0.80972442086529
12	24211648	24401276	HAP_1	0.0634782608695652	0.104881676423061	0.850106281877954	0.901854435326958
12	24211648	24401276	HAP_2	0.0965217391304348	-0.308819736030096	0.737065006272738	0.675386630635301
12	24211648	24401276	HAP_3	0.103478260869565	-0.530866090535281	0.7347017889947	0.470250843537923
12	24211648	24401276	HAP_4	0.191304347826087	-0.0380512220178217	0.338617436821211	0.91056833814545
12	24211648	24401276	HAP_5	0.229565217391304	0.0606402439626036	0.25172903597361	0.80972442086529
12	24281246	24438178	HAP_1	0.230434782608696	0.0606402439626036	0.25172903597361	0.80972442086529
12	24281246	24438178	HAP_2	0.0965217391304348	-0.308819736030096	0.737065006272738	0.675386630635301
12	24281246	24438178	HAP_3	0.0634782608695652	0.104881676423061	0.850106281877954	0.901854435326958
12	24281246	24438178	HAP_4	0.104347826086957	-0.530866090535281	0.7347017889947	0.470250843537923
12	24281246	24438178	HAP_5	0.20695652173913	0.0484637473530822	0.299263200081703	0.871408505858665
12	24345354	24485737	HAP_1	0.20695652173913	0.0484637473530822	0.299263200081703	0.871408505858665
12	24345354	24485737	HAP_2	0.105217391304348	-0.530866090535281	0.7347017889947	0.470250843537923
12	24345354	24485737	HAP_3	0.08	0.104881676423061	0.850106281877954	0.901854435326958
12	24345354	24485737	HAP_4	0.233913043478261	0.0518091652115298	0.246048622047723	0.833303246101547
12	24345354	24485737	HAP_5	0.143478260869565	-0.297040291193871	0.454347676652885	0.513525401716594
12	24393052	24517117	HAP_1	0.227826086956522	0.0495258152150881	0.255765061747887	0.846529366949804
12	24393052	24517117	HAP_2	0.105217391304348	-0.530866090535281	0.7347017889947	0.470250843537923
12	24393052	24517117	HAP_3	0.0826086956521739	0.0802987791324003	0.667258840868493	0.904255818668231
12	24393052	24517117	HAP_4	0.0965217391304348	-0.308819736030096	0.737065006272738	0.675386630635301
12	24393052	24517117	HAP_5	0.20695652173913	0.0484637473530822	0.299263200081703	0.871408505858665
12	24419481	24549719	HAP_1	0.222608695652174	0.0809014794889521	0.267379501120901	0.762328209758087
12	24419481	24549719	HAP_2	0.227826086956522	0.0495258152150881	0.255765061747887	0.846529366949804
12	24419481	24549719	HAP_3	0.105217391304348	-0.530866090535281	0.7347017889947	0.470250843537923
12	24419481	24549719	HAP_4	0.0826086956521739	0.0802987791324003	0.667258840868493	0.904255818668231
12	24419481	24549719	HAP_5	0.0965217391304348	-0.308819736030096	0.737065006272738	0.675386630635301
12	24471991	24572766	HAP_1	0.221739130434783	0.0809014794889521	0.267379501120901	0.762328209758087
12	24471991	24572766	HAP_2	0.227826086956522	0.0495258152150881	0.255765061747887	0.846529366949804
12	24471991	24572766	HAP_3	0.107826086956522	-0.530866090535281	0.7347017889947	0.470250843537923
12	24471991	24572766	HAP_4	0.0747826086956522	0.0793927791115896	0.608104494861511	0.896171853659868
12	24471991	24572766	HAP_5	0.0947826086956522	-0.308819736030096	0.737065006272738	0.675386630635301
12	24507025	24599958	HAP_1	0.227826086956522	0.0495258152150881	0.255765061747887	0.846529366949804
12	24507025	24599958	HAP_2	0.107826086956522	-0.530866090535281	0.7347017889947	0.470250843537923
12	24507025	24599958	HAP_3	0.320869565217391	0.151143220991326	0.187714139397143	0.421057710171121
12	24507025	24599958	HAP_4	0.0947826086956522	-0.308819736030096	0.737065006272738	0.675386630635301
12	24530537	24642179	HAP_1	0.10695652173913	-0.530866090535281	0.7347017889947	0.470250843537923
12	24530537	24642179	HAP_2	0.104347826086957	-0.252045546279019	0.562387867283139	0.654203008561347
12	24530537	24642179	HAP_3	0.57304347826087	0.0239667760730779	0.136192577097876	0.860375315765062
12	24562389	24689677	HAP_1	0.10695652173913	-0.530866090535281	0.7347017889947	0.470250843537923
12	24562389	24689677	HAP_2	0.120869565217391	-0.0826570775570342	0.498130630391228	0.868268140360306
12	24562389	24689677	HAP_3	0.554782608695652	0.0282243486562928	0.138037161478767	0.838060879989479
12	24562389	24689677	HAP_4	0.0869565217391304	-0.328293658819645	0.854036153985694	0.700825532807375
12	24594183	24729970	HAP_1	0.109565217391304	-0.530866090535281	0.7347017889947	0.470250843537923
12	24594183	24729970	HAP_2	0.163478260869565	-0.0574702505194648	0.386530028298864	0.881857505177758
12	24594183	24729970	HAP_3	0.51304347826087	0.0901167154174743	0.15019314376737	0.548744399344766
12	24613185	24758929	HAP_1	0.109565217391304	-0.530866090535281	0.7347017889947	0.470250843537923
12	24613185	24758929	HAP_2	0.163478260869565	-0.0574702505194648	0.386530028298864	0.881857505177758
12	24613185	24758929	HAP_3	0.509565217391304	0.0976053907277778	0.151007063154396	0.518308102105047
12	24669330	24795029	HAP_1	0.162608695652174	-0.0574702505194648	0.386530028298864	0.881857505177758
12	24669330	24795029	HAP_2	0.100869565217391	0.0533372407593144	0.569663181545018	0.925436897258778
12	24669330	24795029	HAP_3	0.128695652173913	0.158503272806776	0.450381808248322	0.725022008558461
12	24669330	24795029	HAP_4	0.377391304347826	-0.177392049672982	0.190450856421364	0.352030012095524
12	24669330	24795029	HAP_5	0.0660869565217391	-0.365650243838756	0.73997993374992	0.621403670213965
12	24718328	24844665	HAP_1	0.162608695652174	-0.0574702505194648	0.386530028298864	0.881857505177758
12	24718328	24844665	HAP_2	0.0739130434782609	0.0793927791115896	0.608104494861511	0.896171853659868
12	24718328	24844665	HAP_3	0.0565217391304348	-0.0342465337220547	0.842940377768154	0.967607314068935
12	24718328	24844665	HAP_4	0.128695652173913	0.158503272806776	0.450381808248322	0.725022008558461
12	24718328	24844665	HAP_5	0.272173913043478	-0.0396573487472719	0.238076509130723	0.867765190145672
12	24718328	24844665	HAP_6	0.154782608695652	-0.342184023979187	0.432401201792411	0.429069133934549
12	24750342	24878639	HAP_1	0.162608695652174	-0.0574702505194648	0.386530028298864	0.881857505177758
12	24750342	24878639	HAP_2	0.0739130434782609	0.0793927791115896	0.608104494861511	0.896171853659868
12	24750342	24878639	HAP_3	0.0565217391304348	-0.0342465337220547	0.842940377768154	0.967607314068935
12	24750342	24878639	HAP_4	0.0834782608695652	0.868305222901511	0.746421036998859	0.245204938773428
12	24750342	24878639	HAP_5	0.247826086956522	-0.013160971498403	0.255532482832931	0.95894213240739
12	24750342	24878639	HAP_6	0.154782608695652	-0.342184023979187	0.432401201792411	0.429069133934549
12	24783954	24929184	HAP_1	0.0739130434782609	0.0793927791115896	0.608104494861511	0.896171853659868
12	24783954	24929184	HAP_2	0.0834782608695652	0.868305222901511	0.746421036998859	0.245204938773428
12	24783954	24929184	HAP_3	0.162608695652174	-0.0574702505194648	0.386530028298864	0.881857505177758
12	24783954	24929184	HAP_4	0.250434782608696	-0.0149003502274502	0.252503903956872	0.952964820222376
12	24783954	24929184	HAP_5	0.154782608695652	-0.342184023979187	0.432401201792411	0.429069133934549
12	24783954	24929184	HAP_6	0.0826086956521739	-0.10851428821487	0.731067107415257	0.882054511711665
12	24822057	24991172	HAP_1	0.162608695652174	-0.0574702505194648	0.386530028298864	0.881857505177758
12	24822057	24991172	HAP_2	0.0834782608695652	0.868305222901511	0.746421036998859	0.245204938773428
12	24822057	24991172	HAP_3	0.422608695652174	0.0144451943183467	0.158948336300119	0.927620475671226
12	24822057	24991172	HAP_4	0.154782608695652	-0.342184023979187	0.432401201792411	0.429069133934549
12	24864951	25026815	HAP_1	0.154782608695652	-0.342184023979187	0.432401201792411	0.429069133934549
12	24864951	25026815	HAP_2	0.433913043478261	-0.0965342093474867	0.16114264656831	0.549373876987173
12	24864951	25026815	HAP_3	0.0756521739130435	0.0722407775854821	0.563466238642003	0.898030376368919
12	24864951	25026815	HAP_4	0.162608695652174	-0.0574702505194648	0.386530028298864	0.881857505177758
12	24901121	25071091	HAP_1	0.154782608695652	-0.342184023979187	0.432401201792411	0.429069133934549
12	24901121	25071091	HAP_2	0.479130434782609	-0.107197034521694	0.148004327286771	0.46919334235285
12	24901121	25071091	HAP_3	0.0904347826086957	0.0722407775854821	0.563466238642003	0.898030376368919
12	24901121	25071091	HAP_4	0.147826086956522	-0.0305220220149384	0.400485612338864	0.939277135973111
12	24971753	25139044	HAP_1	0.0591304347826087	-0.0342465337220547	0.842940377768154	0.967607314068935
12	24971753	25139044	HAP_2	0.397391304347826	-0.0340183419926965	0.169176796939886	0.840707517664909
12	24971753	25139044	HAP_3	0.0747826086956522	0.0722407775854821	0.563466238642003	0.898030376368919
12	24971753	25139044	HAP_4	0.154782608695652	-0.342184023979187	0.432401201792411	0.429069133934549
12	24971753	25139044	HAP_5	0.147826086956522	-0.0305220220149384	0.400485612338864	0.939277135973111
12	25013746	25198536	HAP_1	0.147826086956522	-0.0305220220149384	0.400485612338864	0.939277135973111
12	25013746	25198536	HAP_2	0.154782608695652	-0.342184023979187	0.432401201792411	0.429069133934549
12	25013746	25198536	HAP_3	0.0747826086956522	0.0722407775854821	0.563466238642003	0.898030376368919
12	25013746	25198536	HAP_4	0.0582608695652174	-0.0342465337220547	0.842940377768154	0.967607314068935
12	25013746	25198536	HAP_5	0.203478260869565	0.0990100269531261	0.315360606526867	0.753669340140561
12	25013746	25198536	HAP_6	0.0843478260869565	0.868305222901511	0.746421036998859	0.245204938773428
12	25052371	25273900	HAP_1	0.154782608695652	-0.342184023979187	0.432401201792411	0.429069133934549
12	25052371	25273900	HAP_2	0.0582608695652174	-0.0342465337220547	0.842940377768154	0.967607314068935
12	25052371	25273900	HAP_3	0.219130434782609	0.0667439319693142	0.277995244986793	0.810347883500741
12	25052371	25273900	HAP_4	0.0843478260869565	0.868305222901511	0.746421036998859	0.245204938773428
12	25052371	25273900	HAP_5	0.147826086956522	-0.0305220220149384	0.400485612338864	0.939277135973111
12	25052371	25273900	HAP_6	0.0747826086956522	0.0722407775854821	0.563466238642003	0.898030376368919
12	25121838	25350654	HAP_1	0.154782608695652	-0.342184023979187	0.432401201792411	0.429069133934549
12	25121838	25350654	HAP_2	0.147826086956522	-0.0305220220149384	0.400485612338864	0.939277135973111
12	25121838	25350654	HAP_3	0.13304347826087	0.0325297758608353	0.391835081724409	0.933865953382754
12	25121838	25350654	HAP_4	0.204347826086957	0.0731209875746109	0.310847580323242	0.81411513177657
12	25121838	25350654	HAP_5	0.0843478260869565	0.868305222901511	0.746421036998859	0.245204938773428
12	25177839	25393641	HAP_1	0.198260869565217	-0.232114833794443	0.324673684486522	0.47495701248316
12	25177839	25393641	HAP_2	0.162608695652174	-0.0574702505194648	0.386530028298864	0.881857505177758
12	25177839	25393641	HAP_3	0.14	0.594285000102249	0.663193933319531	0.37058549955553
12	25177839	25393641	HAP_4	0.204347826086957	0.0731209875746109	0.310847580323242	0.81411513177657
12	25177839	25393641	HAP_5	0.157391304347826	-0.00100750135585854	0.366494137287509	0.997807574071093
12	25252860	25427663	HAP_1	0.198260869565217	-0.232114833794443	0.324673684486522	0.47495701248316
12	25252860	25427663	HAP_2	0.162608695652174	-0.0574702505194648	0.386530028298864	0.881857505177758
12	25252860	25427663	HAP_3	0.127826086956522	0.594285000102249	0.663193933319531	0.37058549955553
12	25252860	25427663	HAP_4	0.203478260869565	0.0731209875746109	0.310847580323242	0.81411513177657
12	25252860	25427663	HAP_5	0.151304347826087	0.00684567915262642	0.378261185210606	0.985567290090314
12	25326615	25467792	HAP_1	0.162608695652174	-0.0574702505194648	0.386530028298864	0.881857505177758
12	25326615	25467792	HAP_2	0.127826086956522	0.594285000102249	0.663193933319531	0.37058549955553
12	25326615	25467792	HAP_3	0.0791304347826087	-0.112704605253148	0.728728825610551	0.877145535015575
12	25326615	25467792	HAP_4	0.0730434782608696	0.0722407775854821	0.563466238642003	0.898030376368919
12	25326615	25467792	HAP_5	0.198260869565217	-0.232114833794443	0.324673684486522	0.47495701248316
12	25326615	25467792	HAP_6	0.203478260869565	0.0731209875746109	0.310847580323242	0.81411513177657
12	25389586	25560759	HAP_1	0.207826086956522	0.0731209875746109	0.310847580323242	0.81411513177657
12	25389586	25560759	HAP_2	0.161739130434783	-0.0574702505194648	0.386530028298864	0.881857505177758
12	25389586	25560759	HAP_3	0.088695652173913	0.868305222901511	0.746421036998859	0.245204938773428
12	25389586	25560759	HAP_4	0.0591304347826087	-0.0342465337220547	0.842940377768154	0.967607314068935
12	25389586	25560759	HAP_5	0.071304347826087	0.0722407775854821	0.563466238642003	0.898030376368919
12	25389586	25560759	HAP_6	0.158260869565217	-0.327997180810803	0.414648184102572	0.429262952468545
12	25418253	25613528	HAP_1	0.088695652173913	0.868305222901511	0.746421036998859	0.245204938773428
12	25418253	25613528	HAP_2	0.0608695652173913	-0.0342465337220547	0.842940377768154	0.967607314068935
12	25418253	25613528	HAP_3	0.071304347826087	0.0722407775854821	0.563466238642003	0.898030376368919
12	25418253	25613528	HAP_4	0.161739130434783	-0.0574702505194648	0.386530028298864	0.881857505177758
12	25418253	25613528	HAP_5	0.158260869565217	-0.327997180810803	0.414648184102572	0.429262952468545
12	25418253	25613528	HAP_6	0.207826086956522	0.0731209875746109	0.310847580323242	0.81411513177657
12	25454547	25663067	HAP_1	0.088695652173913	0.868305222901511	0.746421036998859	0.245204938773428
12	25454547	25663067	HAP_2	0.0843478260869565	0.0207275717915288	0.525196715690979	0.968532635865349
12	25454547	25663067	HAP_3	0.163478260869565	-0.0574702505194648	0.386530028298864	0.881857505177758
12	25454547	25663067	HAP_4	0.158260869565217	-0.327997180810803	0.414648184102572	0.429262952468545
12	25454547	25663067	HAP_5	0.0608695652173913	-0.0342465337220547	0.842940377768154	0.967607314068935
12	25454547	25663067	HAP_6	0.228695652173913	0.0599428855046322	0.290544481270724	0.836621729334626
12	25539284	25703199	HAP_1	0.0843478260869565	0.0207275717915288	0.525196715690979	0.968532635865349
12	25539284	25703199	HAP_2	0.207826086956522	0.0731209875746109	0.310847580323242	0.81411513177657
12	25539284	25703199	HAP_3	0.163478260869565	-0.0574702505194648	0.386530028298864	0.881857505177758
12	25539284	25703199	HAP_4	0.249565217391304	0.187242120336721	0.255424003942385	0.463825097665997
12	25539284	25703199	HAP_5	0.0608695652173913	-0.0342465337220547	0.842940377768154	0.967607314068935
12	25595591	25753077	HAP_1	0.0843478260869565	0.0207275717915288	0.525196715690979	0.968532635865349
12	25595591	25753077	HAP_2	0.207826086956522	0.0731209875746109	0.310847580323242	0.81411513177657
12	25595591	25753077	HAP_3	0.163478260869565	-0.0574702505194648	0.386530028298864	0.881857505177758
12	25595591	25753077	HAP_4	0.249565217391304	0.187242120336721	0.255424003942385	0.463825097665997
12	25595591	25753077	HAP_5	0.0608695652173913	-0.0342465337220547	0.842940377768154	0.967607314068935
12	25653343	25788723	HAP_1	0.0843478260869565	0.0207275717915288	0.525196715690979	0.968532635865349
12	25653343	25788723	HAP_2	0.249565217391304	0.187242120336721	0.255424003942385	0.463825097665997
12	25653343	25788723	HAP_3	0.163478260869565	-0.0574702505194648	0.386530028298864	0.881857505177758
12	25653343	25788723	HAP_4	0.0608695652173913	-0.0342465337220547	0.842940377768154	0.967607314068935
12	25653343	25788723	HAP_5	0.207826086956522	0.0731209875746109	0.310847580323242	0.81411513177657
12	25694309	25845574	HAP_1	0.249565217391304	0.187242120336721	0.255424003942385	0.463825097665997
12	25694309	25845574	HAP_2	0.340869565217391	0.127556659688138	0.18892913401071	0.499854259686163
12	25694309	25845574	HAP_3	0.163478260869565	-0.0574702505194648	0.386530028298864	0.881857505177758
12	25694309	25845574	HAP_4	0.0608695652173913	-0.0342465337220547	0.842940377768154	0.967607314068935
12	25737081	25908504	HAP_1	0.163478260869565	-0.0574702505194648	0.386530028298864	0.881857505177758
12	25737081	25908504	HAP_2	0.207826086956522	0.0731209875746109	0.310847580323242	0.81411513177657
12	25737081	25908504	HAP_3	0.18	-0.0522500343016496	0.339714622168035	0.877818176992286
12	25737081	25908504	HAP_4	0.165217391304348	-0.327607091097247	0.400664262752258	0.41389793899701
12	25737081	25908504	HAP_5	0.0843478260869565	0.868305222901511	0.746421036998859	0.245204938773428
12	25776164	25975062	HAP_1	0.207826086956522	0.0731209875746109	0.310847580323242	0.81411513177657
12	25776164	25975062	HAP_2	0.250434782608696	-0.0823196219413653	0.255976616036681	0.747882589571065
12	25776164	25975062	HAP_3	0.157391304347826	-0.342184023979187	0.432401201792411	0.429069133934549
12	25776164	25975062	HAP_4	0.0843478260869565	0.868305222901511	0.746421036998859	0.245204938773428
12	25776164	25975062	HAP_5	0.163478260869565	-0.0574702505194648	0.386530028298864	0.881857505177758
12	25835535	26055306	HAP_1	0.157391304347826	-0.342184023979187	0.432401201792411	0.429069133934549
12	25835535	26055306	HAP_2	0.163478260869565	-0.0574702505194648	0.386530028298864	0.881857505177758
12	25835535	26055306	HAP_3	0.0843478260869565	0.868305222901511	0.746421036998859	0.245204938773428
12	25835535	26055306	HAP_4	0.207826086956522	0.0731209875746109	0.310847580323242	0.81411513177657
12	25835535	26055306	HAP_5	0.250434782608696	-0.0823196219413653	0.255976616036681	0.747882589571065
12	25892362	26125500	HAP_1	0.207826086956522	0.0731209875746109	0.310847580323242	0.81411513177657
12	25892362	26125500	HAP_2	0.159130434782609	-0.137688613796643	0.414572194327506	0.739920845645315
12	25892362	26125500	HAP_3	0.310434782608696	-0.144596209176161	0.224632521425988	0.520031839502485
12	25892362	26125500	HAP_4	0.163478260869565	-0.0574702505194648	0.386530028298864	0.881857505177758
12	25892362	26125500	HAP_5	0.0852173913043478	0.868305222901511	0.746421036998859	0.245204938773428
12	25953651	26188954	HAP_1	0.207826086956522	0.0731209875746109	0.310847580323242	0.81411513177657
12	25953651	26188954	HAP_2	0.159130434782609	-0.137688613796643	0.414572194327506	0.739920845645315
12	25953651	26188954	HAP_3	0.481739130434783	-0.172051020100751	0.156045045965193	0.270684661237383
12	25953651	26188954	HAP_4	0.0860869565217391	0.868305222901511	0.746421036998859	0.245204938773428
12	26028619	26283037	HAP_1	0.208695652173913	0.0731209875746109	0.310847580323242	0.81411513177657
12	26028619	26283037	HAP_2	0.0860869565217391	0.868305222901511	0.746421036998859	0.245204938773428
12	26028619	26283037	HAP_3	0.579130434782609	-0.252335060368573	0.134274703037549	0.0607282730036493
12	26028619	26283037	HAP_4	0.0608695652173913	-0.0342465337220547	0.842940377768154	0.967607314068935
12	26092741	26363494	HAP_1	0.207826086956522	0.0731209875746109	0.310847580323242	0.81411513177657
12	26092741	26363494	HAP_2	0.23304347826087	-0.0858382987988877	0.290730796174921	0.767911870367376
12	26092741	26363494	HAP_3	0.345217391304348	-0.108956598785147	0.194789235388556	0.57614137251404
12	26092741	26363494	HAP_4	0.0608695652173913	-0.0342465337220547	0.842940377768154	0.967607314068935
12	26092741	26363494	HAP_5	0.0860869565217391	0.868305222901511	0.746421036998859	0.245204938773428
12	26163091	26424407	HAP_1	0.23304347826087	-0.0858382987988877	0.290730796174921	0.767911870367376
12	26163091	26424407	HAP_2	0.345217391304348	-0.108956598785147	0.194789235388556	0.57614137251404
12	26163091	26424407	HAP_3	0.0608695652173913	-0.0342465337220547	0.842940377768154	0.967607314068935
12	26163091	26424407	HAP_4	0.0860869565217391	0.868305222901511	0.746421036998859	0.245204938773428
12	26163091	26424407	HAP_5	0.207826086956522	0.0731209875746109	0.310847580323242	0.81411513177657
12	26250133	26484154	HAP_1	0.0860869565217391	0.868305222901511	0.746421036998859	0.245204938773428
12	26250133	26484154	HAP_2	0.207826086956522	0.0731209875746109	0.310847580323242	0.81411513177657
12	26250133	26484154	HAP_3	0.189565217391304	-0.0652195985009075	0.328348378096534	0.842624589207307
12	26250133	26484154	HAP_4	0.403478260869565	0.171367657984178	0.17253876446571	0.321033838186705
12	26250133	26484154	HAP_5	0.0608695652173913	-0.0342465337220547	0.842940377768154	0.967607314068935
12	26338215	26561896	HAP_1	0.240869565217391	-0.0853190018764727	0.268697865855522	0.750961198117295
12	26338215	26561896	HAP_2	0.0860869565217391	0.868305222901511	0.746421036998859	0.245204938773428
12	26338215	26561896	HAP_3	0.207826086956522	0.0731209875746109	0.310847580323242	0.81411513177657
12	26338215	26561896	HAP_4	0.403478260869565	0.171367657984178	0.17253876446571	0.321033838186705
12	26404659	26637701	HAP_1	0.0860869565217391	0.868305222901511	0.746421036998859	0.245204938773428
12	26404659	26637701	HAP_2	0.207826086956522	0.0731209875746109	0.310847580323242	0.81411513177657
12	26404659	26637701	HAP_3	0.401739130434783	0.176126159786815	0.173897363796913	0.311583546451555
12	26404659	26637701	HAP_4	0.240869565217391	-0.0853190018764727	0.268697865855522	0.750961198117295
12	26460369	26680745	HAP_1	0.24	-0.0853190018764727	0.268697865855522	0.750961198117295
12	26460369	26680745	HAP_2	0.0860869565217391	0.868305222901511	0.746421036998859	0.245204938773428
12	26460369	26680745	HAP_3	0.207826086956522	0.0731209875746109	0.310847580323242	0.81411513177657
12	26460369	26680745	HAP_4	0.401739130434783	0.176126159786815	0.173897363796913	0.311583546451555
12	26532698	26722482	HAP_1	0.387826086956522	0.12858228994889	0.175608939778962	0.46434679055644
12	26532698	26722482	HAP_2	0.06	-0.0342465337220547	0.842940377768154	0.967607314068935
12	26532698	26722482	HAP_3	0.411304347826087	0.152769658433028	0.170546202573955	0.370760730361666
12	26532698	26722482	HAP_4	0.0860869565217391	0.868305222901511	0.746421036998859	0.245204938773428
12	26623433	26762779	HAP_1	0.088695652173913	0.868305222901511	0.746421036998859	0.245204938773428
12	26623433	26762779	HAP_2	0.361739130434783	-0.238762867844095	0.179869259317992	0.184907253317872
12	26623433	26762779	HAP_3	0.437391304347826	0.219216854388818	0.159893804746609	0.170917413676565
12	26623433	26762779	HAP_4	0.06	-0.0342465337220547	0.842940377768154	0.967607314068935
12	26664443	26837346	HAP_1	0.14695652173913	-0.00104985157990351	0.471029484629657	0.998222431593065
12	26664443	26837346	HAP_2	0.168695652173913	-0.342302559192422	0.399514644666959	0.39192281048446
12	26664443	26837346	HAP_3	0.117391304347826	-0.0894781486888188	0.468874119539372	0.84872285522513
12	26664443	26837346	HAP_4	0.207826086956522	0.0731209875746109	0.310847580323242	0.81411513177657
12	26664443	26837346	HAP_5	0.06	-0.0342465337220547	0.842940377768154	0.967607314068935
12	26664443	26837346	HAP_6	0.0843478260869565	0.868305222901511	0.746421036998859	0.245204938773428
12	26710594	26919703	HAP_1	0.14695652173913	-0.00104985157990351	0.471029484629657	0.998222431593065
12	26710594	26919703	HAP_2	0.168695652173913	-0.342302559192422	0.399514644666959	0.39192281048446
12	26710594	26919703	HAP_3	0.117391304347826	-0.0894781486888188	0.468874119539372	0.84872285522513
12	26710594	26919703	HAP_4	0.207826086956522	0.0731209875746109	0.310847580323242	0.81411513177657
12	26710594	26919703	HAP_5	0.0843478260869565	0.868305222901511	0.746421036998859	0.245204938773428
12	26710594	26919703	HAP_6	0.0608695652173913	-0.0342465337220547	0.842940377768154	0.967607314068935
12	26747820	26989957	HAP_1	0.0608695652173913	-0.0342465337220547	0.842940377768154	0.967607314068935
12	26747820	26989957	HAP_2	0.117391304347826	-0.0894781486888188	0.468874119539372	0.84872285522513
12	26747820	26989957	HAP_3	0.207826086956522	0.0731209875746109	0.310847580323242	0.81411513177657
12	26747820	26989957	HAP_4	0.0843478260869565	0.868305222901511	0.746421036998859	0.245204938773428
12	26747820	26989957	HAP_5	0.132173913043478	-0.00104985157990351	0.471029484629657	0.998222431593065
12	26747820	26989957	HAP_6	0.168695652173913	-0.342302559192422	0.399514644666959	0.39192281048446
12	26813495	27049361	HAP_1	0.0608695652173913	-0.0342465337220547	0.842940377768154	0.967607314068935
12	26813495	27049361	HAP_2	0.117391304347826	-0.0894781486888188	0.468874119539372	0.84872285522513
12	26813495	27049361	HAP_3	0.21304347826087	-0.135723798377163	0.299608144981312	0.650720433282954
12	26813495	27049361	HAP_4	0.0843478260869565	0.868305222901511	0.746421036998859	0.245204938773428
12	26813495	27049361	HAP_5	0.207826086956522	0.0731209875746109	0.310847580323242	0.81411513177657
12	26813495	27049361	HAP_6	0.0704347826086957	0.0722407775854821	0.563466238642003	0.898030376368919
12	26891328	27074710	HAP_1	0.0608695652173913	-0.0342465337220547	0.842940377768154	0.967607314068935
12	26891328	27074710	HAP_2	0.207826086956522	0.0731209875746109	0.310847580323242	0.81411513177657
12	26891328	27074710	HAP_3	0.0704347826086957	0.0722407775854821	0.563466238642003	0.898030376368919
12	26891328	27074710	HAP_4	0.117391304347826	-0.0894781486888188	0.468874119539372	0.84872285522513
12	26891328	27074710	HAP_5	0.0843478260869565	0.868305222901511	0.746421036998859	0.245204938773428
12	26891328	27074710	HAP_6	0.21304347826087	-0.135723798377163	0.299608144981312	0.650720433282954
12	26979789	27119425	HAP_1	0.20695652173913	0.0731209875746109	0.310847580323242	0.81411513177657
12	26979789	27119425	HAP_2	0.0704347826086957	0.0722407775854821	0.563466238642003	0.898030376368919
12	26979789	27119425	HAP_3	0.21304347826087	-0.135723798377163	0.299608144981312	0.650720433282954
12	26979789	27119425	HAP_4	0.117391304347826	-0.0894781486888188	0.468874119539372	0.84872285522513
12	26979789	27119425	HAP_5	0.0608695652173913	-0.0342465337220547	0.842940377768154	0.967607314068935
12	26979789	27119425	HAP_6	0.0843478260869565	0.868305222901511	0.746421036998859	0.245204938773428
12	27033479	27176759	HAP_1	0.0843478260869565	0.868305222901511	0.746421036998859	0.245204938773428
12	27033479	27176759	HAP_2	0.0591304347826087	-0.0342465337220547	0.842940377768154	0.967607314068935
12	27033479	27176759	HAP_3	0.21304347826087	-0.135723798377163	0.299608144981312	0.650720433282954
12	27033479	27176759	HAP_4	0.198260869565217	-0.0776736512741487	0.316408907533313	0.806170513208578
12	27033479	27176759	HAP_5	0.0721739130434783	0.0722407775854821	0.563466238642003	0.898030376368919
12	27033479	27176759	HAP_6	0.0773913043478261	5.98556114884274	0.680806754188919	1.793476324791e-17
12	27033479	27176759	HAP_7	0.116521739130435	-0.0940897459458103	0.491586523879986	0.848281212676921
12	27069583	27203891	HAP_1	0.112173913043478	-0.0874495996538615	0.556972766133477	0.875294338235441
12	27069583	27203891	HAP_2	0.0704347826086957	0.0722407775854821	0.563466238642003	0.898030376368919
12	27069583	27203891	HAP_3	0.0773913043478261	5.98556114884274	0.680806754188919	1.793476324791e-17
12	27069583	27203891	HAP_4	0.198260869565217	-0.0776736512741487	0.316408907533313	0.806170513208578
12	27069583	27203891	HAP_5	0.0843478260869565	0.868305222901511	0.746421036998859	0.245204938773428
12	27069583	27203891	HAP_6	0.0591304347826087	-0.0342465337220547	0.842940377768154	0.967607314068935
12	27069583	27203891	HAP_7	0.213913043478261	-0.135723798377163	0.299608144981312	0.650720433282954
12	27107415	27254027	HAP_1	0.198260869565217	-0.0776736512741487	0.316408907533313	0.806170513208578
12	27107415	27254027	HAP_2	0.112173913043478	-0.0874495996538615	0.556972766133477	0.875294338235441
12	27107415	27254027	HAP_3	0.0617391304347826	7.99532942255522	0.767210602517255	2.27675283262676e-23
12	27107415	27254027	HAP_4	0.0843478260869565	0.868305222901511	0.746421036998859	0.245204938773428
12	27107415	27254027	HAP_5	0.0591304347826087	-0.0342465337220547	0.842940377768154	0.967607314068935
12	27107415	27254027	HAP_6	0.0704347826086957	0.0722407775854821	0.563466238642003	0.898030376368919
12	27107415	27254027	HAP_7	0.213913043478261	-0.135723798377163	0.299608144981312	0.650720433282954
12	27160990	27307737	HAP_1	0.23304347826087	-0.12737909285724	0.274965041869013	0.643360516137003
12	27160990	27307737	HAP_2	0.0843478260869565	0.868305222901511	0.746421036998859	0.245204938773428
12	27160990	27307737	HAP_3	0.0704347826086957	0.0722407775854821	0.563466238642003	0.898030376368919
12	27160990	27307737	HAP_4	0.195652173913043	-0.0776736512741487	0.316408907533313	0.806170513208578
12	27160990	27307737	HAP_5	0.0678260869565217	7.99532942255522	0.767210602517255	2.27675283262676e-23
12	27160990	27307737	HAP_6	0.0591304347826087	-0.0342465337220547	0.842940377768154	0.967607314068935
12	27160990	27307737	HAP_7	0.111304347826087	-0.0895999671800897	0.599348422589124	0.881216192632939
12	27196201	27367128	HAP_1	0.0704347826086957	0.0722407775854821	0.563466238642003	0.898030376368919
12	27196201	27367128	HAP_2	0.234782608695652	-0.123547468318672	0.284408231087849	0.664163369999072
12	27196201	27367128	HAP_3	0.0843478260869565	0.868305222901511	0.746421036998859	0.245204938773428
12	27196201	27367128	HAP_4	0.112173913043478	-0.0831174530148511	0.557852584297138	0.881610733473208
12	27196201	27367128	HAP_5	0.0608695652173913	-0.0342465337220547	0.842940377768154	0.967607314068935
12	27196201	27367128	HAP_6	0.203478260869565	-0.0776736512741487	0.316408907533313	0.806170513208578
12	27236913	27408435	HAP_1	0.0608695652173913	-0.0342465337220547	0.842940377768154	0.967607314068935
12	27236913	27408435	HAP_2	0.112173913043478	-0.0831174530148511	0.557852584297138	0.881610733473208
12	27236913	27408435	HAP_3	0.251304347826087	-0.164986871493661	0.261358948776736	0.528123635029474
12	27236913	27408435	HAP_4	0.0704347826086957	0.0722407775854821	0.563466238642003	0.898030376368919
12	27236913	27408435	HAP_5	0.203478260869565	-0.0776736512741487	0.316408907533313	0.806170513208578
12	27236913	27408435	HAP_6	0.0834782608695652	1.12254529821251	0.849779047385499	0.187043998349886
12	27286475	27495807	HAP_1	0.0608695652173913	-0.0342465337220547	0.842940377768154	0.967607314068935
12	27286475	27495807	HAP_2	0.14695652173913	-0.0794846482814888	0.488421010939542	0.870783239782991
12	27286475	27495807	HAP_3	0.0721739130434783	0.0722407775854821	0.563466238642003	0.898030376368919
12	27286475	27495807	HAP_4	0.0834782608695652	1.12254529821251	0.849779047385499	0.187043998349886
12	27286475	27495807	HAP_5	0.118260869565217	-0.0831174530148511	0.557852584297138	0.881610733473208
12	27286475	27495807	HAP_6	0.204347826086957	-0.0776736512741487	0.316408907533313	0.806170513208578
12	27340018	27562635	HAP_1	0.0434782608695652	-0.0677060229159241	0.846443051698937	0.936274582880252
12	27340018	27562635	HAP_2	0.14695652173913	-0.0794846482814888	0.488421010939542	0.870783239782991
12	27340018	27562635	HAP_3	0.0721739130434783	0.0722407775854821	0.563466238642003	0.898030376368919
12	27340018	27562635	HAP_4	0.204347826086957	-0.0776736512741487	0.316408907533313	0.806170513208578
12	27340018	27562635	HAP_5	0.0634782608695652	-0.00574895091058205	0.731270970185373	0.993730214897171
12	27340018	27562635	HAP_6	0.0834782608695652	1.12254529821251	0.849779047385499	0.187043998349886
12	27395072	27616838	HAP_1	0.0434782608695652	-0.0677060229159241	0.846443051698937	0.936274582880252
12	27395072	27616838	HAP_2	0.14695652173913	-0.0794846482814888	0.488421010939542	0.870783239782991
12	27395072	27616838	HAP_3	0.0730434782608696	0.0722407775854821	0.563466238642003	0.898030376368919
12	27395072	27616838	HAP_4	0.204347826086957	-0.0776736512741487	0.316408907533313	0.806170513208578
12	27395072	27616838	HAP_5	0.0634782608695652	-0.00574895091058205	0.731270970185373	0.993730214897171
12	27395072	27616838	HAP_6	0.0834782608695652	1.12254529821251	0.849779047385499	0.187043998349886
12	27453859	27670855	HAP_1	0.0652173913043478	-0.00574895091058205	0.731270970185373	0.993730214897171
12	27453859	27670855	HAP_2	0.0860869565217391	1.12254529821251	0.849779047385499	0.187043998349886
12	27453859	27670855	HAP_3	0.193913043478261	-0.164619338747851	0.40765492462686	0.686498468112102
12	27453859	27670855	HAP_4	0.115652173913043	0.0218846818903253	0.449233244625884	0.961163224608024
12	27453859	27670855	HAP_5	0.20695652173913	-0.0776736512741487	0.316408907533313	0.806170513208578
12	27544759	27723360	HAP_1	0.0660869565217391	-0.00574895091058205	0.731270970185373	0.993730214897171
12	27544759	27723360	HAP_2	0.144347826086957	0.052290988443684	0.398066191546378	0.895535526849029
12	27544759	27723360	HAP_3	0.252173913043478	-0.261203592223064	0.274045962559186	0.340929964288531
12	27544759	27723360	HAP_4	0.203478260869565	-0.0555513984213561	0.321608656957567	0.862926007485738
12	27544759	27723360	HAP_5	0.0843478260869565	1.12254529821251	0.849779047385499	0.187043998349886
12	27600545	27799635	HAP_1	0.0660869565217391	-0.00574895091058205	0.731270970185373	0.993730214897171
12	27600545	27799635	HAP_2	0.25304347826087	-0.261203592223064	0.274045962559186	0.340929964288531
12	27600545	27799635	HAP_3	0.203478260869565	-0.0555513984213561	0.321608656957567	0.862926007485738
12	27600545	27799635	HAP_4	0.0869565217391304	1.12254529821251	0.849779047385499	0.187043998349886
12	27600545	27799635	HAP_5	0.0730434782608696	0.0722407775854821	0.563466238642003	0.898030376368919
12	27600545	27799635	HAP_6	0.071304347826087	0.147975414942103	0.734082061721042	0.840318923724807
12	27659784	27856012	HAP_1	0.25304347826087	-0.261203592223064	0.274045962559186	0.340929964288531
12	27659784	27856012	HAP_2	0.203478260869565	-0.0555513984213561	0.321608656957567	0.862926007485738
12	27659784	27856012	HAP_3	0.0843478260869565	1.12254529821251	0.849779047385499	0.187043998349886
12	27659784	27856012	HAP_4	0.0643478260869565	-0.00574895091058205	0.731270970185373	0.993730214897171
12	27659784	27856012	HAP_5	0.0730434782608696	0.0722407775854821	0.563466238642003	0.898030376368919
12	27659784	27856012	HAP_6	0.071304347826087	0.147975414942103	0.734082061721042	0.840318923724807
12	27716674	27918739	HAP_1	0.0730434782608696	0.0722407775854821	0.563466238642003	0.898030376368919
12	27716674	27918739	HAP_2	0.0773913043478261	0.147975414942103	0.734082061721042	0.840318923724807
12	27716674	27918739	HAP_3	0.0852173913043478	1.12254529821251	0.849779047385499	0.187043998349886
12	27716674	27918739	HAP_4	0.203478260869565	-0.0555513984213561	0.321608656957567	0.862926007485738
12	27716674	27918739	HAP_5	0.0643478260869565	-0.00574895091058205	0.731270970185373	0.993730214897171
12	27716674	27918739	HAP_6	0.252173913043478	-0.261203592223064	0.274045962559186	0.340929964288531
12	27781726	27952014	HAP_1	0.0852173913043478	1.12254529821251	0.849779047385499	0.187043998349886
12	27781726	27952014	HAP_2	0.0730434782608696	0.0722407775854821	0.563466238642003	0.898030376368919
12	27781726	27952014	HAP_3	0.203478260869565	-0.0555513984213561	0.321608656957567	0.862926007485738
12	27781726	27952014	HAP_4	0.0678260869565217	-0.00574895091058205	0.731270970185373	0.993730214897171
12	27781726	27952014	HAP_5	0.0773913043478261	0.147975414942103	0.734082061721042	0.840318923724807
12	27781726	27952014	HAP_6	0.252173913043478	-0.261203592223064	0.274045962559186	0.340929964288531
12	27839718	28002030	HAP_1	0.0852173913043478	1.12254529821251	0.849779047385499	0.187043998349886
12	27839718	28002030	HAP_2	0.252173913043478	-0.261203592223064	0.274045962559186	0.340929964288531
12	27839718	28002030	HAP_3	0.0730434782608696	0.0722407775854821	0.563466238642003	0.898030376368919
12	27839718	28002030	HAP_4	0.201739130434783	-0.0435827250801505	0.327647824608661	0.8942275626883
12	27839718	28002030	HAP_5	0.0678260869565217	-0.00574895091058205	0.731270970185373	0.993730214897171
12	27839718	28002030	HAP_6	0.0773913043478261	0.147975414942103	0.734082061721042	0.840318923724807
12	27898697	28044710	HAP_1	0.201739130434783	-0.0435827250801505	0.327647824608661	0.8942275626883
12	27898697	28044710	HAP_2	0.122608695652174	0.0303699328858608	0.471423999872552	0.948657363640011
12	27898697	28044710	HAP_3	0.0852173913043478	1.12254529821251	0.849779047385499	0.187043998349886
12	27898697	28044710	HAP_4	0.0765217391304348	0.147975414942103	0.734082061721042	0.840318923724807
12	27898697	28044710	HAP_5	0.309565217391304	-0.249091709471566	0.220934549864213	0.260035203695155
12	27939038	28080059	HAP_1	0.0852173913043478	1.12254529821251	0.849779047385499	0.187043998349886
12	27939038	28080059	HAP_2	0.201739130434783	-0.0435827250801505	0.327647824608661	0.8942275626883
12	27939038	28080059	HAP_3	0.122608695652174	0.0303699328858608	0.471423999872552	0.948657363640011
12	27939038	28080059	HAP_4	0.36695652173913	-0.20444545847548	0.198790407323536	0.304181886324584
12	27989589	28122480	HAP_1	0.0843478260869565	1.12254529821251	0.849779047385499	0.187043998349886
12	27989589	28122480	HAP_2	0.201739130434783	-0.0435827250801505	0.327647824608661	0.8942275626883
12	27989589	28122480	HAP_3	0.122608695652174	0.0303699328858608	0.471423999872552	0.948657363640011
12	27989589	28122480	HAP_4	0.427826086956522	0.167041403065771	0.171760477912453	0.331207689988201
12	28031415	28191122	HAP_1	0.0843478260869565	1.12254529821251	0.849779047385499	0.187043998349886
12	28031415	28191122	HAP_2	0.202608695652174	-0.0433769884122038	0.32049424679956	0.892388321747179
12	28031415	28191122	HAP_3	0.122608695652174	0.0303699328858608	0.471423999872552	0.948657363640011
12	28031415	28191122	HAP_4	0.41304347826087	0.213693069382958	0.178908000217287	0.232813696715597
12	28068813	28275875	HAP_1	0.0843478260869565	1.12254529821251	0.849779047385499	0.187043998349886
12	28068813	28275875	HAP_2	0.201739130434783	-0.0433769884122038	0.32049424679956	0.892388321747179
12	28068813	28275875	HAP_3	0.509565217391304	0.0792780218799217	0.150096557995944	0.597582798721744
12	28108439	28339127	HAP_1	0.201739130434783	-0.0433769884122038	0.32049424679956	0.892388321747179
12	28108439	28339127	HAP_2	0.0852173913043478	1.12254529821251	0.849779047385499	0.187043998349886
12	28108439	28339127	HAP_3	0.509565217391304	0.0792780218799217	0.150096557995944	0.597582798721744
12	28164194	28407896	HAP_1	0.201739130434783	-0.0433769884122038	0.32049424679956	0.892388321747179
12	28164194	28407896	HAP_2	0.0852173913043478	1.12254529821251	0.849779047385499	0.187043998349886
12	28164194	28407896	HAP_3	0.360869565217391	-0.189474485931774	0.194059414874868	0.32929944846323
12	28164194	28407896	HAP_4	0.135652173913043	2.24448952522906	0.438072201584197	4.12808784899735e-07
12	28237129	28481862	HAP_1	0.261739130434783	-0.031474815297881	0.242026367966784	0.896575734420988
12	28237129	28481862	HAP_2	0.0869565217391304	1.12254529821251	0.849779047385499	0.187043998349886
12	28237129	28481862	HAP_3	0.162608695652174	-0.0975170754636794	0.445579268589084	0.826842762282996
12	28237129	28481862	HAP_4	0.199130434782609	-0.208698200891753	0.381354840930706	0.584421055496985
12	28237129	28481862	HAP_5	0.131304347826087	2.75909902668314	0.480104756924518	1.49168732194049e-08
12	28325444	28542948	HAP_1	0.261739130434783	-0.031474815297881	0.242026367966784	0.896575734420988
12	28325444	28542948	HAP_2	0.0869565217391304	1.12254529821251	0.849779047385499	0.187043998349886
12	28325444	28542948	HAP_3	0.162608695652174	-0.0975170754636794	0.445579268589084	0.826842762282996
12	28325444	28542948	HAP_4	0.199130434782609	-0.208698200891753	0.381354840930706	0.584421055496985
12	28325444	28542948	HAP_5	0.131304347826087	2.75909902668314	0.480104756924518	1.49168732194049e-08
12	28391272	28603829	HAP_1	0.131304347826087	2.75909902668314	0.480104756924518	1.49168732194049e-08
12	28391272	28603829	HAP_2	0.261739130434783	-0.031474815297881	0.242026367966784	0.896575734420988
12	28391272	28603829	HAP_3	0.0869565217391304	1.12254529821251	0.849779047385499	0.187043998349886
12	28391272	28603829	HAP_4	0.198260869565217	-0.122728327764738	0.344017951189228	0.721413040195207
12	28391272	28603829	HAP_5	0.199130434782609	-0.208698200891753	0.381354840930706	0.584421055496985
12	28465676	28666239	HAP_1	0.131304347826087	2.75909902668314	0.480104756924518	1.49168732194049e-08
12	28465676	28666239	HAP_2	0.381739130434783	-0.206108857775641	0.180416422582155	0.253771635825699
12	28465676	28666239	HAP_3	0.0869565217391304	1.12254529821251	0.849779047385499	0.187043998349886
12	28465676	28666239	HAP_4	0.261739130434783	-0.031474815297881	0.242026367966784	0.896575734420988
12	28519157	28751788	HAP_1	0.0869565217391304	1.12254529821251	0.849779047385499	0.187043998349886
12	28519157	28751788	HAP_2	0.131304347826087	2.75909902668314	0.480104756924518	1.49168732194049e-08
12	28519157	28751788	HAP_3	0.473913043478261	-0.244692712551214	0.148810918561649	0.100669419220841
12	28519157	28751788	HAP_4	0.24695652173913	-0.0849849484643527	0.25463138159346	0.738687597830166
12	28581842	28805964	HAP_1	0.24695652173913	-0.0849849484643527	0.25463138159346	0.738687597830166
12	28581842	28805964	HAP_2	0.130434782608696	2.75909902668314	0.480104756924518	1.49168732194049e-08
12	28581842	28805964	HAP_3	0.470434782608696	-0.243992967702257	0.149272005843296	0.102702817534719
12	28581842	28805964	HAP_4	0.0869565217391304	1.12254529821251	0.849779047385499	0.187043998349886
12	28638677	28852466	HAP_1	0.0869565217391304	1.12254529821251	0.849779047385499	0.187043998349886
12	28638677	28852466	HAP_2	0.321739130434783	-0.245847816249369	0.211320653596492	0.245166005407996
12	28638677	28852466	HAP_3	0.148695652173913	-0.118628123792699	0.467701328453107	0.799865860369367
12	28638677	28852466	HAP_4	0.130434782608696	2.75909902668314	0.480104756924518	1.49168732194049e-08
12	28638677	28852466	HAP_5	0.212173913043478	-0.0816532399911064	0.293649519682457	0.781065812060371
12	28734058	28887157	HAP_1	0.0852173913043478	1.12254529821251	0.849779047385499	0.187043998349886
12	28734058	28887157	HAP_2	0.321739130434783	-0.245847816249369	0.211320653596492	0.245166005407996
12	28734058	28887157	HAP_3	0.147826086956522	-0.118628123792699	0.467701328453107	0.799865860369367
12	28734058	28887157	HAP_4	0.130434782608696	2.75909902668314	0.480104756924518	1.49168732194049e-08
12	28734058	28887157	HAP_5	0.211304347826087	-0.0816532399911064	0.293649519682457	0.781065812060371
12	28787483	28926400	HAP_1	0.0860869565217391	1.12254529821251	0.849779047385499	0.187043998349886
12	28787483	28926400	HAP_2	0.129565217391304	2.75909902668314	0.480104756924518	1.49168732194049e-08
12	28787483	28926400	HAP_3	0.211304347826087	-0.0816532399911064	0.293649519682457	0.781065812060371
12	28787483	28926400	HAP_4	0.228695652173913	-0.142739420419332	0.293427669250923	0.626834087841892
12	28787483	28926400	HAP_5	0.150434782608696	-0.118628123792699	0.467701328453107	0.799865860369367
12	28833444	28973150	HAP_1	0.211304347826087	-0.0816532399911064	0.293649519682457	0.781065812060371
12	28833444	28973150	HAP_2	0.315652173913043	-0.0217370421241061	0.221723125728881	0.92193796770753
12	28833444	28973150	HAP_3	0.151304347826087	1.87260376005618	0.406335177445494	5.02299936973448e-06
12	28833444	28973150	HAP_4	0.150434782608696	-0.118628123792699	0.467701328453107	0.799865860369367
12	28869283	29004835	HAP_1	0.138260869565217	-0.00548845509399634	0.516859104535017	0.99153130215078
12	28869283	29004835	HAP_2	0.200869565217391	-0.0433769884122038	0.32049424679956	0.892388321747179
12	28869283	29004835	HAP_3	0.315652173913043	-0.0217370421241061	0.221723125728881	0.92193796770753
12	28869283	29004835	HAP_4	0.0626086956521739	-0.0825885874022272	0.737492337293291	0.910874738923652
12	28869283	29004835	HAP_5	0.091304347826087	4.00096542646985	0.570750750449058	6.85744355688376e-12
12	28911974	29033874	HAP_1	0.298260869565217	-0.103784190854219	0.233531794627294	0.65691625761098
12	28911974	29033874	HAP_2	0.138260869565217	-0.00548845509399634	0.516859104535017	0.99153130215078
12	28911974	29033874	HAP_3	0.201739130434783	-0.0433769884122038	0.32049424679956	0.892388321747179
12	28911974	29033874	HAP_4	0.0626086956521739	-0.0825885874022272	0.737492337293291	0.910874738923652
12	28911974	29033874	HAP_5	0.0947826086956522	4.00096542646985	0.570750750449058	6.85744355688376e-12
12	28954423	29088961	HAP_1	0.138260869565217	-0.00548845509399634	0.516859104535017	0.99153130215078
12	28954423	29088961	HAP_2	0.0626086956521739	-0.0825885874022272	0.737492337293291	0.910874738923652
12	28954423	29088961	HAP_3	0.298260869565217	-0.103784190854219	0.233531794627294	0.65691625761098
12	28954423	29088961	HAP_4	0.0904347826086957	4.84505920822501	0.618623921221709	2.4084193627727e-14
12	28954423	29088961	HAP_5	0.201739130434783	-0.0433769884122038	0.32049424679956	0.892388321747179
12	28990262	29149304	HAP_1	0.299130434782609	-0.103784190854219	0.233531794627294	0.65691625761098
12	28990262	29149304	HAP_2	0.125217391304348	3.40850663367756	0.535524430029121	4.06244105358976e-10
12	28990262	29149304	HAP_3	0.206086956521739	-0.0589869109260045	0.313007849769098	0.850590479093397
12	28990262	29149304	HAP_4	0.0617391304347826	-0.0825885874022272	0.737492337293291	0.910874738923652
12	28990262	29149304	HAP_5	0.137391304347826	-0.0211089193035051	0.552725768827152	0.969549291029239
12	29025451	29211714	HAP_1	0.0852173913043478	-0.0247951872012464	0.728996152908365	0.972879034534077
12	29025451	29211714	HAP_2	0.148695652173913	-0.144052502660645	0.493749640686836	0.770583817189359
12	29025451	29211714	HAP_3	0.139130434782609	-0.0629213430671623	0.466231696007371	0.892694002061616
12	29025451	29211714	HAP_4	0.206086956521739	-0.0589869109260045	0.313007849769098	0.850590479093397
12	29025451	29211714	HAP_5	0.0617391304347826	-0.0825885874022272	0.737492337293291	0.910874738923652
12	29074735	29275773	HAP_1	0.148695652173913	-0.144052502660645	0.493749640686836	0.770583817189359
12	29074735	29275773	HAP_2	0.0852173913043478	-0.0247951872012464	0.728996152908365	0.972879034534077
12	29074735	29275773	HAP_3	0.0617391304347826	-0.0825885874022272	0.737492337293291	0.910874738923652
12	29074735	29275773	HAP_4	0.137391304347826	-0.0629213430671623	0.466231696007371	0.892694002061616
12	29074735	29275773	HAP_5	0.0834782608695652	1.12254529821251	0.849779047385499	0.187043998349886
12	29074735	29275773	HAP_6	0.206086956521739	-0.0589869109260045	0.313007849769098	0.850590479093397
12	29133867	29352691	HAP_1	0.0617391304347826	-0.0825885874022272	0.737492337293291	0.910874738923652
12	29133867	29352691	HAP_2	0.148695652173913	-0.144052502660645	0.493749640686836	0.770583817189359
12	29133867	29352691	HAP_3	0.0860869565217391	-0.0247951872012464	0.728996152908365	0.972879034534077
12	29133867	29352691	HAP_4	0.20695652173913	-0.0589869109260045	0.313007849769098	0.850590479093397
12	29133867	29352691	HAP_5	0.138260869565217	-0.0629213430671623	0.466231696007371	0.892694002061616
12	29133867	29352691	HAP_6	0.0834782608695652	1.12254529821251	0.849779047385499	0.187043998349886
12	29189341	29422377	HAP_1	0.137391304347826	-0.0629213430671623	0.466231696007371	0.892694002061616
12	29189341	29422377	HAP_2	0.0834782608695652	1.12254529821251	0.849779047385499	0.187043998349886
12	29189341	29422377	HAP_3	0.0617391304347826	-0.0825885874022272	0.737492337293291	0.910874738923652
12	29189341	29422377	HAP_4	0.206086956521739	-0.199891304835802	0.319669905223098	0.532024482138262
12	29189341	29422377	HAP_5	0.178260869565217	0.818230772877846	0.342450839753029	0.0172074851728614
12	29189341	29422377	HAP_6	0.146086956521739	-0.144052502660645	0.493749640686836	0.770583817189359
12	29256132	29513988	HAP_1	0.0626086956521739	-0.0825885874022272	0.737492337293291	0.910874738923652
12	29256132	29513988	HAP_2	0.338260869565217	-0.0310290307445167	0.1930243969832	0.872346608243596
12	29256132	29513988	HAP_3	0.116521739130435	-0.0587044891777962	0.520072369522995	0.91016795123842
12	29256132	29513988	HAP_4	0.14695652173913	-0.144052502660645	0.493749640686836	0.770583817189359
12	29256132	29513988	HAP_5	0.0843478260869565	1.12254529821251	0.849779047385499	0.187043998349886
12	29326899	29574154	HAP_1	0.126086956521739	-0.0211089193035051	0.552725768827152	0.969549291029239
12	29326899	29574154	HAP_2	0.0626086956521739	-0.0825885874022272	0.737492337293291	0.910874738923652
12	29326899	29574154	HAP_3	0.338260869565217	-0.0310290307445167	0.1930243969832	0.872346608243596
12	29326899	29574154	HAP_4	0.175652173913043	0.0654300000005029	0.358657430741172	0.855310796890102
12	29326899	29574154	HAP_5	0.0869565217391304	-0.0247951872012464	0.728996152908365	0.972879034534077
12	29403055	29615627	HAP_1	0.0626086956521739	-0.0825885874022272	0.737492337293291	0.910874738923652
12	29403055	29615627	HAP_2	0.126086956521739	-0.0211089193035051	0.552725768827152	0.969549291029239
12	29403055	29615627	HAP_3	0.0843478260869565	1.12254529821251	0.849779047385499	0.187043998349886
12	29403055	29615627	HAP_4	0.34	-0.0397951672484565	0.191364104064089	0.835339257627825
12	29490905	29646274	HAP_1	0.0843478260869565	1.12254529821251	0.849779047385499	0.187043998349886
12	29490905	29646274	HAP_2	0.370434782608696	-0.0595207055077589	0.177229887212392	0.737117629805287
12	29490905	29646274	HAP_3	0.126086956521739	-0.0211089193035051	0.552725768827152	0.969549291029239
12	29558794	29670649	HAP_1	0.0843478260869565	1.12254529821251	0.849779047385499	0.187043998349886
12	29558794	29670649	HAP_2	0.383478260869565	-0.027905311665494	0.169628287818722	0.86938992932182
12	29558794	29670649	HAP_3	0.123478260869565	0.0298959962466778	0.596056002608055	0.960015612116099
12	29601949	29715190	HAP_1	0.0782608695652174	1.12254529821251	0.849779047385499	0.187043998349886
12	29601949	29715190	HAP_2	0.236521739130435	-0.156960121900027	0.256570667670058	0.540942792001112
12	29601949	29715190	HAP_3	0.139130434782609	-0.0629213430671623	0.466231696007371	0.892694002061616
12	29601949	29715190	HAP_4	0.238260869565217	0.881862064378277	0.296960886133442	0.00310891786382087
12	29635145	29766052	HAP_1	0.0782608695652174	1.12254529821251	0.849779047385499	0.187043998349886
12	29635145	29766052	HAP_2	0.22695652173913	-0.184557801226703	0.27712033858884	0.505694383820649
12	29635145	29766052	HAP_3	0.139130434782609	-0.0629213430671623	0.466231696007371	0.892694002061616
12	29635145	29766052	HAP_4	0.124347826086957	0.0298959962466778	0.596056002608055	0.960015612116099
12	29635145	29766052	HAP_5	0.0791304347826087	-0.0825885874022272	0.737492337293291	0.910874738923652
12	29660528	29830012	HAP_1	0.0782608695652174	1.12254529821251	0.849779047385499	0.187043998349886
12	29660528	29830012	HAP_2	0.22695652173913	-0.184557801226703	0.27712033858884	0.505694383820649
12	29660528	29830012	HAP_3	0.139130434782609	-0.0629213430671623	0.466231696007371	0.892694002061616
12	29660528	29830012	HAP_4	0.124347826086957	0.0298959962466778	0.596056002608055	0.960015612116099
12	29660528	29830012	HAP_5	0.0791304347826087	-0.0825885874022272	0.737492337293291	0.910874738923652
12	29697131	29877969	HAP_1	0.0782608695652174	1.12254529821251	0.849779047385499	0.187043998349886
12	29697131	29877969	HAP_2	0.227826086956522	-0.184557801226703	0.27712033858884	0.505694383820649
12	29697131	29877969	HAP_3	0.190434782608696	-0.0272678292933039	0.351896375580433	0.938262728675568
12	29697131	29877969	HAP_4	0.0782608695652174	-0.0825885874022272	0.737492337293291	0.910874738923652
12	29743075	29936032	HAP_1	0.199130434782609	-0.054049952129058	0.306254524183223	0.859974914601461
12	29743075	29936032	HAP_2	0.0773913043478261	-0.0825885874022272	0.737492337293291	0.910874738923652
12	29743075	29936032	HAP_3	0.0782608695652174	1.12254529821251	0.849779047385499	0.187043998349886
12	29743075	29936032	HAP_4	0.253913043478261	-0.200503872107673	0.250068436180811	0.423009855992133
12	29807161	29982143	HAP_1	0.196521739130435	-0.0416603555858128	0.326204428802741	0.898422248262805
12	29807161	29982143	HAP_2	0.0773913043478261	-0.0825885874022272	0.737492337293291	0.910874738923652
12	29807161	29982143	HAP_3	0.0773913043478261	1.12254529821251	0.849779047385499	0.187043998349886
12	29807161	29982143	HAP_4	0.254782608695652	-0.200503872107673	0.250068436180811	0.423009855992133
12	29858170	30041310	HAP_1	0.0773913043478261	1.12254529821251	0.849779047385499	0.187043998349886
12	29858170	30041310	HAP_2	0.328695652173913	-0.194263503306542	0.218054344395691	0.373366791602716
12	29858170	30041310	HAP_3	0.200869565217391	-0.039430964077492	0.319108701856978	0.901703146633816
12	29858170	30041310	HAP_4	0.0773913043478261	-0.0825885874022272	0.737492337293291	0.910874738923652
12	29920032	30101026	HAP_1	0.0939130434782609	-0.450277497924386	0.854912450190236	0.598613720068507
12	29920032	30101026	HAP_2	0.0773913043478261	1.12254529821251	0.849779047385499	0.187043998349886
12	29920032	30101026	HAP_3	0.409565217391304	-0.116589701017061	0.176836163942539	0.509967326619085
12	29920032	30101026	HAP_4	0.200869565217391	-0.039430964077492	0.319108701856978	0.901703146633816
12	29967522	30141737	HAP_1	0.08	0.0191240263775147	0.840254235575601	0.981849945492121
12	29967522	30141737	HAP_2	0.0773913043478261	1.12254529821251	0.849779047385499	0.187043998349886
12	29967522	30141737	HAP_3	0.34	-0.0714205047123245	0.197855082686434	0.718254666676424
12	29967522	30141737	HAP_4	0.0939130434782609	-0.450277497924386	0.854912450190236	0.598613720068507
12	29967522	30141737	HAP_5	0.199130434782609	-0.0416603555858128	0.326204428802741	0.898422248262805
12	30018475	30195083	HAP_1	0.08	0.0191240263775147	0.840254235575601	0.981849945492121
12	30018475	30195083	HAP_2	0.199130434782609	-0.0416603555858128	0.326204428802741	0.898422248262805
12	30018475	30195083	HAP_3	0.0773913043478261	1.12254529821251	0.849779047385499	0.187043998349886
12	30018475	30195083	HAP_4	0.342608695652174	0.350111024994164	0.19315627050254	0.0704302117402346
12	30073919	30248515	HAP_1	0.199130434782609	-0.0416603555858128	0.326204428802741	0.898422248262805
12	30073919	30248515	HAP_2	0.0773913043478261	1.12254529821251	0.849779047385499	0.187043998349886
12	30073919	30248515	HAP_3	0.08	0.0191240263775147	0.840254235575601	0.981849945492121
12	30073919	30248515	HAP_4	0.342608695652174	0.350111024994164	0.19315627050254	0.0704302117402346
12	30123357	30302043	HAP_1	0.08	0.0191240263775147	0.840254235575601	0.981849945492121
12	30123357	30302043	HAP_2	0.199130434782609	-0.0416603555858128	0.326204428802741	0.898422248262805
12	30123357	30302043	HAP_3	0.0773913043478261	1.12254529821251	0.849779047385499	0.187043998349886
12	30123357	30302043	HAP_4	0.341739130434783	0.358120512234647	0.194508308253769	0.0661252928263816
12	30178880	30365732	HAP_1	0.0852173913043478	0.0191240263775147	0.840254235575601	0.981849945492121
12	30178880	30365732	HAP_2	0.339130434782609	0.376368372415434	0.197247779832906	0.0568876463265851
12	30178880	30365732	HAP_3	0.353913043478261	-0.156374169237323	0.191992589057758	0.415714874420414
12	30178880	30365732	HAP_4	0.0895652173913044	1.12254529821251	0.849779047385499	0.187043998349886
12	30234065	30418139	HAP_1	0.088695652173913	1.12254529821251	0.849779047385499	0.187043998349886
12	30234065	30418139	HAP_2	0.0852173913043478	0.0191240263775147	0.840254235575601	0.981849945492121
12	30234065	30418139	HAP_3	0.353913043478261	-0.156374169237323	0.191992589057758	0.415714874420414
12	30234065	30418139	HAP_4	0.338260869565217	0.376368372415434	0.197247779832906	0.0568876463265851
12	30290130	30457872	HAP_1	0.0808695652173913	0.0191240263775147	0.840254235575601	0.981849945492121
12	30290130	30457872	HAP_2	0.0826086956521739	4.83267287813253	0.622754034877887	4.02432004139303e-14
12	30290130	30457872	HAP_3	0.255652173913043	-0.189839384405063	0.245675097455874	0.44000977085609
12	30290130	30457872	HAP_4	0.354782608695652	-0.15834672034596	0.190912659397384	0.407219105216905
12	30290130	30457872	HAP_5	0.088695652173913	1.12254529821251	0.849779047385499	0.187043998349886
12	30342606	30593782	HAP_1	0.0782608695652174	4.83267287813253	0.622754034877887	4.02432004139303e-14
12	30342606	30593782	HAP_2	0.281739130434783	-0.110026498766849	0.240044762268836	0.646872263111572
12	30342606	30593782	HAP_3	0.223478260869565	-0.199296681191331	0.288246319783163	0.489592789332543
12	30342606	30593782	HAP_4	0.0765217391304348	1.12254529821251	0.849779047385499	0.187043998349886
12	30342606	30593782	HAP_5	0.08	0.0191240263775147	0.840254235575601	0.981849945492121
12	30402268	30654600	HAP_1	0.0756521739130435	1.12254529821251	0.849779047385499	0.187043998349886
12	30402268	30654600	HAP_2	0.0817391304347826	4.0104207064715	0.57561605108469	9.08021921941123e-12
12	30402268	30654600	HAP_3	0.281739130434783	-0.110026498766849	0.240044762268836	0.646872263111572
12	30402268	30654600	HAP_4	0.224347826086957	-0.199296681191331	0.288246319783163	0.489592789332543
12	30402268	30654600	HAP_5	0.08	0.0191240263775147	0.840254235575601	0.981849945492121
12	30450610	30701735	HAP_1	0.0843478260869565	0.0191240263775147	0.840254235575601	0.981849945492121
12	30450610	30701735	HAP_2	0.279130434782609	-0.087804747549856	0.244804957925099	0.719974979319041
12	30450610	30701735	HAP_3	0.225217391304348	-0.199296681191331	0.288246319783163	0.489592789332543
12	30450610	30701735	HAP_4	0.0756521739130435	1.12254529821251	0.849779047385499	0.187043998349886
12	30450610	30701735	HAP_5	0.0817391304347826	4.0104207064715	0.57561605108469	9.08021921941123e-12
12	30578027	30733046	HAP_1	0.225217391304348	-0.199296681191331	0.288246319783163	0.489592789332543
12	30578027	30733046	HAP_2	0.0773913043478261	0.0191240263775147	0.840254235575601	0.981849945492121
12	30578027	30733046	HAP_3	0.0782608695652174	1.12254529821251	0.849779047385499	0.187043998349886
12	30578027	30733046	HAP_4	0.100869565217391	-0.0839159892985069	0.8464190395306	0.921060584080458
12	30578027	30733046	HAP_5	0.280869565217391	-0.087804747549856	0.244804957925099	0.719974979319041
12	30578027	30733046	HAP_6	0.0817391304347826	4.0104207064715	0.57561605108469	9.08021921941123e-12
12	30635528	30771154	HAP_1	0.0773913043478261	0.0191240263775147	0.840254235575601	0.981849945492121
12	30635528	30771154	HAP_2	0.101739130434783	1.12254529821251	0.849779047385499	0.187043998349886
12	30635528	30771154	HAP_3	0.281739130434783	-0.087804747549856	0.244804957925099	0.719974979319041
12	30635528	30771154	HAP_4	0.0817391304347826	4.0104207064715	0.57561605108469	9.08021921941123e-12
12	30635528	30771154	HAP_5	0.225217391304348	-0.199296681191331	0.288246319783163	0.489592789332543
12	30690655	30824684	HAP_1	0.363478260869565	0.338792977291079	0.188897919722452	0.0734266642894093
12	30690655	30824684	HAP_2	0.0773913043478261	0.0191240263775147	0.840254235575601	0.981849945492121
12	30690655	30824684	HAP_3	0.256521739130435	-0.190863866010047	0.258122058639998	0.459953084641719
12	30690655	30824684	HAP_4	0.0773913043478261	1.12254529821251	0.849779047385499	0.187043998349886
12	30718245	30861270	HAP_1	0.358260869565217	0.36583821843879	0.191977637769967	0.0572082910380505
12	30718245	30861270	HAP_2	0.0765217391304348	0.0191240263775147	0.840254235575601	0.981849945492121
12	30718245	30861270	HAP_3	0.22695652173913	-0.199296681191331	0.288246319783163	0.489592789332543
12	30718245	30861270	HAP_4	0.0773913043478261	1.12254529821251	0.849779047385499	0.187043998349886
12	30758571	30925164	HAP_1	0.0773913043478261	0.0191240263775147	0.840254235575601	0.981849945492121
12	30758571	30925164	HAP_2	0.34	0.390002148283058	0.196826700180562	0.0480277688474852
12	30758571	30925164	HAP_3	0.228695652173913	-0.199296681191331	0.288246319783163	0.489592789332543
12	30758571	30925164	HAP_4	0.0773913043478261	1.12254529821251	0.849779047385499	0.187043998349886
12	30804818	30981576	HAP_1	0.0773913043478261	0.0191240263775147	0.840254235575601	0.981849945492121
12	30804818	30981576	HAP_2	0.34	0.390002148283058	0.196826700180562	0.0480277688474852
12	30804818	30981576	HAP_3	0.228695652173913	-0.199296681191331	0.288246319783163	0.489592789332543
12	30804818	30981576	HAP_4	0.0773913043478261	1.12254529821251	0.849779047385499	0.187043998349886
12	30847862	31019164	HAP_1	0.228695652173913	-0.199296681191331	0.288246319783163	0.489592789332543
12	30847862	31019164	HAP_2	0.0773913043478261	0.0191240263775147	0.840254235575601	0.981849945492121
12	30847862	31019164	HAP_3	0.34	0.390002148283058	0.196826700180562	0.0480277688474852
12	30847862	31019164	HAP_4	0.0773913043478261	1.12254529821251	0.849779047385499	0.187043998349886
12	30897046	31064069	HAP_1	0.235652173913043	-0.18853415204547	0.278535567713441	0.498762880840487
12	30897046	31064069	HAP_2	0.0773913043478261	0.0191240263775147	0.840254235575601	0.981849945492121
12	30897046	31064069	HAP_3	0.159130434782609	0.267044318817638	0.467557909196054	0.56812828792222
12	30897046	31064069	HAP_4	0.350434782608696	0.361071798973726	0.18952148506336	0.0572672930883961
12	30970446	31098890	HAP_1	0.0765217391304348	0.0191240263775147	0.840254235575601	0.981849945492121
12	30970446	31098890	HAP_2	0.0834782608695652	-0.0815268949158583	0.843152263131601	0.923004695171644
12	30970446	31098890	HAP_3	0.0747826086956522	1.12254529821251	0.849779047385499	0.187043998349886
12	30970446	31098890	HAP_4	0.350434782608696	0.361071798973726	0.18952148506336	0.0572672930883961
12	30970446	31098890	HAP_5	0.235652173913043	-0.18853415204547	0.278535567713441	0.498762880840487
12	31006856	31124652	HAP_1	0.0765217391304348	0.0191240263775147	0.840254235575601	0.981849945492121
12	31006856	31124652	HAP_2	0.0834782608695652	-0.0815268949158583	0.843152263131601	0.923004695171644
12	31006856	31124652	HAP_3	0.0747826086956522	1.12254529821251	0.849779047385499	0.187043998349886
12	31006856	31124652	HAP_4	0.350434782608696	0.361071798973726	0.18952148506336	0.0572672930883961
12	31006856	31124652	HAP_5	0.234782608695652	-0.18853415204547	0.278535567713441	0.498762880840487
12	31049351	31161781	HAP_1	0.0834782608695652	-0.0815268949158583	0.843152263131601	0.923004695171644
12	31049351	31161781	HAP_2	0.0747826086956522	1.12254529821251	0.849779047385499	0.187043998349886
12	31049351	31161781	HAP_3	0.173913043478261	1.47412631955506	0.356252552662694	4.04244329486003e-05
12	31049351	31161781	HAP_4	0.276521739130435	-0.0825804115054629	0.235872303695441	0.726389991599369
12	31049351	31161781	HAP_5	0.0765217391304348	0.0191240263775147	0.840254235575601	0.981849945492121
12	31049351	31161781	HAP_6	0.234782608695652	-0.18853415204547	0.278535567713441	0.498762880840487
12	31093453	31232959	HAP_1	0.0765217391304348	0.0191240263775147	0.840254235575601	0.981849945492121
12	31093453	31232959	HAP_2	0.0747826086956522	1.12254529821251	0.849779047385499	0.187043998349886
12	31093453	31232959	HAP_3	0.234782608695652	-0.18853415204547	0.278535567713441	0.498762880840487
12	31093453	31232959	HAP_4	0.0852173913043478	-0.0815268949158583	0.843152263131601	0.923004695171644
12	31093453	31232959	HAP_5	0.105217391304348	2.74428735010118	0.458875143384187	3.95997014258555e-09
12	31093453	31232959	HAP_6	0.247826086956522	-0.0369483571544525	0.259517216707526	0.886836071320044
12	31119463	31257193	HAP_1	0.0765217391304348	0.0191240263775147	0.840254235575601	0.981849945492121
12	31119463	31257193	HAP_2	0.0747826086956522	1.12254529821251	0.849779047385499	0.187043998349886
12	31119463	31257193	HAP_3	0.234782608695652	-0.18853415204547	0.278535567713441	0.498762880840487
12	31119463	31257193	HAP_4	0.0852173913043478	-0.0815268949158583	0.843152263131601	0.923004695171644
12	31119463	31257193	HAP_5	0.105217391304348	2.74428735010118	0.458875143384187	3.95997014258555e-09
12	31119463	31257193	HAP_6	0.248695652173913	-0.0369483571544525	0.259517216707526	0.886836071320044
12	31144875	31318672	HAP_1	0.238260869565217	-0.186534705444265	0.269834431697777	0.489666759678169
12	31144875	31318672	HAP_2	0.105217391304348	2.74428735010118	0.458875143384187	3.95997014258555e-09
12	31144875	31318672	HAP_3	0.149565217391304	-0.295817537908857	0.561128695884834	0.598274512632075
12	31144875	31318672	HAP_4	0.247826086956522	-0.0369483571544525	0.259517216707526	0.886836071320044
12	31144875	31318672	HAP_5	0.0747826086956522	1.12254529821251	0.849779047385499	0.187043998349886
12	31144875	31318672	HAP_6	0.0765217391304348	0.0191240263775147	0.840254235575601	0.981849945492121
12	31216746	31363286	HAP_1	0.365217391304348	-0.213370750338743	0.175547656956805	0.224701916627712
12	31216746	31363286	HAP_2	0.0756521739130435	1.12254529821251	0.849779047385499	0.187043998349886
12	31216746	31363286	HAP_3	0.0765217391304348	0.0191240263775147	0.840254235575601	0.981849945492121
12	31216746	31363286	HAP_4	0.105217391304348	2.74428735010118	0.458875143384187	3.95997014258555e-09
12	31216746	31363286	HAP_5	0.233913043478261	-0.0408867557401515	0.279210734503968	0.883629006963275
12	31248151	31426335	HAP_1	0.365217391304348	-0.213370750338743	0.175547656956805	0.224701916627712
12	31248151	31426335	HAP_2	0.0756521739130435	1.12254529821251	0.849779047385499	0.187043998349886
12	31248151	31426335	HAP_3	0.0765217391304348	0.0191240263775147	0.840254235575601	0.981849945492121
12	31248151	31426335	HAP_4	0.105217391304348	2.74428735010118	0.458875143384187	3.95997014258555e-09
12	31248151	31426335	HAP_5	0.189565217391304	-0.0213825694835212	0.342612067385476	0.950258171605228
12	31295903	31484400	HAP_1	0.0765217391304348	0.0191240263775147	0.840254235575601	0.981849945492121
12	31295903	31484400	HAP_2	0.0747826086956522	1.12254529821251	0.849779047385499	0.187043998349886
12	31295903	31484400	HAP_3	0.188695652173913	-0.00908823083397011	0.351550426011677	0.979384677536819
12	31295903	31484400	HAP_4	0.106086956521739	2.74428735010118	0.458875143384187	3.95997014258555e-09
12	31295903	31484400	HAP_5	0.393913043478261	-0.212060659494757	0.16654752802694	0.203447186808572
12	31353782	31554166	HAP_1	0.0747826086956522	1.12254529821251	0.849779047385499	0.187043998349886
12	31353782	31554166	HAP_2	0.0765217391304348	0.0191240263775147	0.840254235575601	0.981849945492121
12	31353782	31554166	HAP_3	0.447826086956522	-0.213443184488385	0.152217964546244	0.161401445666985
12	31353782	31554166	HAP_4	0.188695652173913	-0.00908823083397011	0.351550426011677	0.979384677536819
12	31353782	31554166	HAP_5	0.106086956521739	2.74428735010118	0.458875143384187	3.95997014258555e-09
12	31394047	31605515	HAP_1	0.106086956521739	2.74428735010118	0.458875143384187	3.95997014258555e-09
12	31394047	31605515	HAP_2	0.0765217391304348	0.0191240263775147	0.840254235575601	0.981849945492121
12	31394047	31605515	HAP_3	0.51304347826087	-0.27376392717546	0.145680877294375	0.0607340261724955
12	31394047	31605515	HAP_4	0.189565217391304	-0.00908823083397011	0.351550426011677	0.979384677536819
12	31394047	31605515	HAP_5	0.0747826086956522	1.12254529821251	0.849779047385499	0.187043998349886
12	31455183	31674597	HAP_1	0.0765217391304348	0.0191240263775147	0.840254235575601	0.981849945492121
12	31455183	31674597	HAP_2	0.54	-0.262563055550657	0.141399196923768	0.0638495075646375
12	31455183	31674597	HAP_3	0.0756521739130435	1.12254529821251	0.849779047385499	0.187043998349886
12	31455183	31674597	HAP_4	0.295652173913043	0.523299450412086	0.220346129346363	0.0178884827967833
12	31532386	31723688	HAP_1	0.189565217391304	-0.00908823083397011	0.351550426011677	0.979384677536819
12	31532386	31723688	HAP_2	0.106086956521739	2.74428735010118	0.458875143384187	3.95997014258555e-09
12	31532386	31723688	HAP_3	0.0756521739130435	1.12254529821251	0.849779047385499	0.187043998349886
12	31532386	31723688	HAP_4	0.539130434782609	-0.262563055550657	0.141399196923768	0.0638495075646375
12	31586551	31763326	HAP_1	0.0739130434782609	1.12254529821251	0.849779047385499	0.187043998349886
12	31586551	31763326	HAP_2	0.088695652173913	-0.231140695389185	0.838481197393627	0.782905997856871
12	31586551	31763326	HAP_3	0.11304347826087	0.0163709337012615	0.524689147233593	0.975120156031198
12	31586551	31763326	HAP_4	0.106086956521739	2.74428735010118	0.458875143384187	3.95997014258555e-09
12	31586551	31763326	HAP_5	0.356521739130435	-0.208969129666378	0.179786582165571	0.245599775237602
12	31650811	31804769	HAP_1	0.0739130434782609	1.12254529821251	0.849779047385499	0.187043998349886
12	31650811	31804769	HAP_2	0.334782608695652	-0.211861456868728	0.19025696636388	0.265946486466313
12	31650811	31804769	HAP_3	0.088695652173913	-0.231140695389185	0.838481197393627	0.782905997856871
12	31650811	31804769	HAP_4	0.0843478260869565	0.0191785179297714	0.600751126079267	0.974543808802374
12	31650811	31804769	HAP_5	0.106086956521739	2.74428735010118	0.458875143384187	3.95997014258555e-09
12	31711506	31843210	HAP_1	0.106086956521739	2.74428735010118	0.458875143384187	3.95997014258555e-09
12	31711506	31843210	HAP_2	0.0739130434782609	1.12254529821251	0.849779047385499	0.187043998349886
12	31711506	31843210	HAP_3	0.088695652173913	-0.231140695389185	0.838481197393627	0.782905997856871
12	31711506	31843210	HAP_4	0.24695652173913	-0.0782074137639142	0.270143433105918	0.772303029262512
12	31711506	31843210	HAP_5	0.0973913043478261	-0.150080511199674	0.651983654583744	0.818027424975616
12	31711506	31843210	HAP_6	0.0843478260869565	0.0191785179297714	0.600751126079267	0.974543808802374
12	31750115	31910772	HAP_1	0.194782608695652	1.0810148012369	0.31251993110413	0.000583224890057475
12	31750115	31910772	HAP_2	0.0652173913043478	-0.0468656035460621	0.846826654123821	0.955885178794766
12	31750115	31910772	HAP_3	0.0739130434782609	1.12254529821251	0.849779047385499	0.187043998349886
12	31750115	31910772	HAP_4	0.24695652173913	-0.0782074137639142	0.270143433105918	0.772303029262512
12	31750115	31910772	HAP_5	0.0965217391304348	-0.150080511199674	0.651983654583744	0.818027424975616
12	31750115	31910772	HAP_6	0.0843478260869565	0.0191785179297714	0.600751126079267	0.974543808802374
12	31788986	31979281	HAP_1	0.0739130434782609	1.12254529821251	0.849779047385499	0.187043998349886
12	31788986	31979281	HAP_2	0.247826086956522	-0.0782074137639142	0.270143433105918	0.772303029262512
12	31788986	31979281	HAP_3	0.0965217391304348	-0.150080511199674	0.651983654583744	0.818027424975616
12	31788986	31979281	HAP_4	0.0808695652173913	-0.184519266146621	0.570229916409754	0.746370738289309
12	31788986	31979281	HAP_5	0.175652173913043	-0.0535051397059684	0.338780641221749	0.874565167903568
12	31788986	31979281	HAP_6	0.131304347826087	-0.0184451396854024	0.468734850413539	0.968624597732873
12	31826548	32036360	HAP_1	0.0808695652173913	0.0191785179297714	0.600751126079267	0.974543808802374
12	31826548	32036360	HAP_2	0.0739130434782609	1.12254529821251	0.849779047385499	0.187043998349886
12	31826548	32036360	HAP_3	0.0808695652173913	-0.184519266146621	0.570229916409754	0.746370738289309
12	31826548	32036360	HAP_4	0.257391304347826	-0.108262872832115	0.256303363559851	0.672893684990995
12	31826548	32036360	HAP_5	0.0965217391304348	-0.150080511199674	0.651983654583744	0.818027424975616
12	31826548	32036360	HAP_6	0.17304347826087	-0.0535051397059684	0.338780641221749	0.874565167903568
12	31894092	32071744	HAP_1	0.0808695652173913	0.0191785179297714	0.600751126079267	0.974543808802374
12	31894092	32071744	HAP_2	0.0965217391304348	-0.150080511199674	0.651983654583744	0.818027424975616
12	31894092	32071744	HAP_3	0.247826086956522	-0.0875970046900523	0.266705851052145	0.742700958472988
12	31894092	32071744	HAP_4	0.0739130434782609	1.12254529821251	0.849779047385499	0.187043998349886
12	31894092	32071744	HAP_5	0.17304347826087	-0.0535051397059684	0.338780641221749	0.874565167903568
12	31894092	32071744	HAP_6	0.0808695652173913	-0.184519266146621	0.570229916409754	0.746370738289309
12	31956373	32132750	HAP_1	0.0808695652173913	0.0191785179297714	0.600751126079267	0.974543808802374
12	31956373	32132750	HAP_2	0.17304347826087	-0.0535051397059684	0.338780641221749	0.874565167903568
12	31956373	32132750	HAP_3	0.0739130434782609	1.12254529821251	0.849779047385499	0.187043998349886
12	31956373	32132750	HAP_4	0.0808695652173913	-0.184519266146621	0.570229916409754	0.746370738289309
12	31956373	32132750	HAP_5	0.0965217391304348	-0.150080511199674	0.651983654583744	0.818027424975616
12	31956373	32132750	HAP_6	0.247826086956522	-0.0875970046900523	0.266705851052145	0.742700958472988
12	32017261	32197458	HAP_1	0.0826086956521739	-0.184519266146621	0.570229916409754	0.746370738289309
12	32017261	32197458	HAP_2	0.17304347826087	-0.0535051397059684	0.338780641221749	0.874565167903568
12	32017261	32197458	HAP_3	0.0808695652173913	0.0191785179297714	0.600751126079267	0.974543808802374
12	32017261	32197458	HAP_4	0.0747826086956522	1.12254529821251	0.849779047385499	0.187043998349886
12	32017261	32197458	HAP_5	0.0965217391304348	-0.150080511199674	0.651983654583744	0.818027424975616
12	32017261	32197458	HAP_6	0.253913043478261	-0.0930033585576815	0.263190773863091	0.723944624567349
12	32061952	32245439	HAP_1	0.08	0.0191785179297714	0.600751126079267	0.974543808802374
12	32061952	32245439	HAP_2	0.0773913043478261	1.12254529821251	0.849779047385499	0.187043998349886
12	32061952	32245439	HAP_3	0.0817391304347826	-0.184519266146621	0.570229916409754	0.746370738289309
12	32061952	32245439	HAP_4	0.116521739130435	-0.0295439033782706	0.524900446061508	0.955134951889774
12	32061952	32245439	HAP_5	0.25304347826087	-0.0930033585576815	0.263190773863091	0.723944624567349
12	32061952	32245439	HAP_6	0.17304347826087	-0.0535051397059684	0.338780641221749	0.874565167903568
12	32061952	32245439	HAP_7	0.091304347826087	-0.150080511199674	0.651983654583744	0.818027424975616
12	32109082	32293751	HAP_1	0.091304347826087	-0.150080511199674	0.651983654583744	0.818027424975616
12	32109082	32293751	HAP_2	0.08	0.0191785179297714	0.600751126079267	0.974543808802374
12	32109082	32293751	HAP_3	0.257391304347826	-0.100020538027603	0.260061207700166	0.700676443892769
12	32109082	32293751	HAP_4	0.0773913043478261	1.12254529821251	0.849779047385499	0.187043998349886
12	32109082	32293751	HAP_5	0.0817391304347826	-0.184519266146621	0.570229916409754	0.746370738289309
12	32109082	32293751	HAP_6	0.116521739130435	-0.0295439033782706	0.524900446061508	0.955134951889774
12	32109082	32293751	HAP_7	0.174782608695652	-0.0535051397059684	0.338780641221749	0.874565167903568
12	32177721	32338936	HAP_1	0.116521739130435	-0.0295439033782706	0.524900446061508	0.955134951889774
12	32177721	32338936	HAP_2	0.257391304347826	-0.100020538027603	0.260061207700166	0.700676443892769
12	32177721	32338936	HAP_3	0.08	0.0191785179297714	0.600751126079267	0.974543808802374
12	32177721	32338936	HAP_4	0.091304347826087	-0.150080511199674	0.651983654583744	0.818027424975616
12	32177721	32338936	HAP_5	0.0773913043478261	1.12254529821251	0.849779047385499	0.187043998349886
12	32177721	32338936	HAP_6	0.0817391304347826	-0.184519266146621	0.570229916409754	0.746370738289309
12	32177721	32338936	HAP_7	0.205217391304348	-0.0675401807757862	0.293898368394803	0.818324625187673
12	32228593	32379081	HAP_1	0.205217391304348	-0.0675401807757862	0.293898368394803	0.818324625187673
12	32228593	32379081	HAP_2	0.0965217391304348	-0.150080511199674	0.651983654583744	0.818027424975616
12	32228593	32379081	HAP_3	0.334782608695652	-0.00705717660072985	0.20025883882056	0.971900659987585
12	32228593	32379081	HAP_4	0.0817391304347826	-0.184519266146621	0.570229916409754	0.746370738289309
12	32228593	32379081	HAP_5	0.08	0.0191785179297714	0.600751126079267	0.974543808802374
12	32228593	32379081	HAP_6	0.116521739130435	-0.0295439033782706	0.524900446061508	0.955134951889774
12	32279250	32430162	HAP_1	0.0773913043478261	0.0191785179297714	0.600751126079267	0.974543808802374
12	32279250	32430162	HAP_2	0.0965217391304348	-0.150080511199674	0.651983654583744	0.818027424975616
12	32279250	32430162	HAP_3	0.179130434782609	-0.0512925075259976	0.323978289670502	0.874260876523296
12	32279250	32430162	HAP_4	0.257391304347826	-0.100020538027603	0.260061207700166	0.700676443892769
12	32279250	32430162	HAP_5	0.0773913043478261	1.12254529821251	0.849779047385499	0.187043998349886
12	32279250	32430162	HAP_6	0.0817391304347826	-0.184519266146621	0.570229916409754	0.746370738289309
12	32279250	32430162	HAP_7	0.116521739130435	-0.0295439033782706	0.524900446061508	0.955134951889774
12	32313290	32481546	HAP_1	0.258260869565217	-0.100020538027603	0.260061207700166	0.700676443892769
12	32313290	32481546	HAP_2	0.0765217391304348	1.12254529821251	0.849779047385499	0.187043998349886
12	32313290	32481546	HAP_3	0.0817391304347826	-0.184519266146621	0.570229916409754	0.746370738289309
12	32313290	32481546	HAP_4	0.0773913043478261	0.0191785179297714	0.600751126079267	0.974543808802374
12	32313290	32481546	HAP_5	0.0965217391304348	-0.150080511199674	0.651983654583744	0.818027424975616
12	32313290	32481546	HAP_6	0.176521739130435	-0.0541114964908287	0.331311229765031	0.870321051072225
12	32363666	32524671	HAP_1	0.256521739130435	-0.0937442198810432	0.263415797459304	0.722064530858604
12	32363666	32524671	HAP_2	0.0747826086956522	1.12254529821251	0.849779047385499	0.187043998349886
12	32363666	32524671	HAP_3	0.0782608695652174	0.0191785179297714	0.600751126079267	0.974543808802374
12	32363666	32524671	HAP_4	0.0817391304347826	-0.184519266146621	0.570229916409754	0.746370738289309
12	32363666	32524671	HAP_5	0.0965217391304348	-0.150080511199674	0.651983654583744	0.818027424975616
12	32363666	32524671	HAP_6	0.176521739130435	-0.0541114964908287	0.331311229765031	0.870321051072225
12	32414006	32588985	HAP_1	0.176521739130435	-0.0541114964908287	0.331311229765031	0.870321051072225
12	32414006	32588985	HAP_2	0.256521739130435	-0.0937442198810432	0.263415797459304	0.722064530858604
12	32414006	32588985	HAP_3	0.0747826086956522	1.12254529821251	0.849779047385499	0.187043998349886
12	32414006	32588985	HAP_4	0.0782608695652174	0.0191785179297714	0.600751126079267	0.974543808802374
12	32414006	32588985	HAP_5	0.0817391304347826	-0.184519266146621	0.570229916409754	0.746370738289309
12	32414006	32588985	HAP_6	0.0965217391304348	-0.150080511199674	0.651983654583744	0.818027424975616
12	32461973	32634132	HAP_1	0.256521739130435	-0.0937442198810432	0.263415797459304	0.722064530858604
12	32461973	32634132	HAP_2	0.0782608695652174	0.0191785179297714	0.600751126079267	0.974543808802374
12	32461973	32634132	HAP_3	0.0965217391304348	-0.150080511199674	0.651983654583744	0.818027424975616
12	32461973	32634132	HAP_4	0.124347826086957	-0.00839796494522423	0.388934546194689	0.982780893899104
12	32461973	32634132	HAP_5	0.0817391304347826	-0.184519266146621	0.570229916409754	0.746370738289309
12	32509092	32695673	HAP_1	0.0965217391304348	-0.150080511199674	0.651983654583744	0.818027424975616
12	32509092	32695673	HAP_2	0.0782608695652174	0.0191785179297714	0.600751126079267	0.974543808802374
12	32509092	32695673	HAP_3	0.124347826086957	-0.00839796494522423	0.388934546194689	0.982780893899104
12	32509092	32695673	HAP_4	0.08	-0.184519266146621	0.570229916409754	0.746370738289309
12	32509092	32695673	HAP_5	0.257391304347826	-0.0937442198810432	0.263415797459304	0.722064530858604
12	32563724	32744402	HAP_1	0.124347826086957	-0.00839796494522423	0.388934546194689	0.982780893899104
12	32563724	32744402	HAP_2	0.0965217391304348	-0.150080511199674	0.651983654583744	0.818027424975616
12	32563724	32744402	HAP_3	0.08	-0.184519266146621	0.570229916409754	0.746370738289309
12	32563724	32744402	HAP_4	0.0782608695652174	0.0191785179297714	0.600751126079267	0.974543808802374
12	32563724	32744402	HAP_5	0.257391304347826	-0.0937442198810432	0.263415797459304	0.722064530858604
12	32614624	32806946	HAP_1	0.105217391304348	-0.0574561835316025	0.490363361834947	0.906766701850807
12	32614624	32806946	HAP_2	0.13304347826087	-0.150910366411308	0.41953923298133	0.719202863903128
12	32614624	32806946	HAP_3	0.103478260869565	-0.148022669809178	0.594702784278268	0.803527576898587
12	32614624	32806946	HAP_4	0.393913043478261	-0.0495220382596591	0.17618970215756	0.778758423994605
12	32673722	32833893	HAP_1	0.390434782608696	-0.0471147448503939	0.177897569322029	0.791228298673198
12	32673722	32833893	HAP_2	0.108695652173913	-0.0574561835316025	0.490363361834947	0.906766701850807
12	32673722	32833893	HAP_3	0.103478260869565	-0.148022669809178	0.594702784278268	0.803527576898587
12	32673722	32833893	HAP_4	0.113913043478261	-0.187089528567489	0.561058449747106	0.738912825925248
12	32673722	32833893	HAP_5	0.134782608695652	-0.150910366411308	0.41953923298133	0.719202863903128
12	32728596	32893564	HAP_1	0.400869565217391	0.31944715297012	0.176550680816113	0.0709262445193014
12	32728596	32893564	HAP_2	0.0782608695652174	0.0191785179297714	0.600751126079267	0.974543808802374
12	32728596	32893564	HAP_3	0.103478260869565	-0.148022669809178	0.594702784278268	0.803527576898587
12	32728596	32893564	HAP_4	0.134782608695652	-0.150910366411308	0.41953923298133	0.719202863903128
12	32798498	32927907	HAP_1	0.400869565217391	0.31944715297012	0.176550680816113	0.0709262445193014
12	32798498	32927907	HAP_2	0.0765217391304348	0.0191785179297714	0.600751126079267	0.974543808802374
12	32798498	32927907	HAP_3	0.103478260869565	-0.148022669809178	0.594702784278268	0.803527576898587
12	32798498	32927907	HAP_4	0.117391304347826	-0.0861315996807705	0.492435198228449	0.861213731305369
12	32825812	32953565	HAP_1	0.400869565217391	0.31944715297012	0.176550680816113	0.0709262445193014
12	32825812	32953565	HAP_2	0.117391304347826	-0.0861315996807705	0.492435198228449	0.861213731305369
12	32825812	32953565	HAP_3	0.103478260869565	-0.148022669809178	0.594702784278268	0.803527576898587
12	32825812	32953565	HAP_4	0.0765217391304348	0.0191785179297714	0.600751126079267	0.974543808802374
12	32876642	33005617	HAP_1	0.0956521739130435	-0.0960245314319744	0.730104517460863	0.895409751095043
12	32876642	33005617	HAP_2	0.0808695652173913	0.00829694217842864	0.559485278847081	0.9881733886941
12	32876642	33005617	HAP_3	0.117391304347826	-0.0861315996807705	0.492435198228449	0.861213731305369
12	32876642	33005617	HAP_4	0.400869565217391	0.31944715297012	0.176550680816113	0.0709262445193014
12	32912798	33057901	HAP_1	0.399130434782609	0.319864912229077	0.176023497056245	0.0697232664594522
12	32912798	33057901	HAP_2	0.0765217391304348	0.0191785179297714	0.600751126079267	0.974543808802374
12	32912798	33057901	HAP_3	0.0956521739130435	-0.0960245314319744	0.730104517460863	0.895409751095043
12	32912798	33057901	HAP_4	0.119130434782609	-0.0861315996807705	0.492435198228449	0.861213731305369
12	32945324	33107841	HAP_1	0.0765217391304348	0.0191785179297714	0.600751126079267	0.974543808802374
12	32945324	33107841	HAP_2	0.0956521739130435	-0.0960245314319744	0.730104517460863	0.895409751095043
12	32945324	33107841	HAP_3	0.119130434782609	-0.0861315996807705	0.492435198228449	0.861213731305369
12	32945324	33107841	HAP_4	0.254782608695652	-0.0937442198810432	0.263415797459304	0.722064530858604
12	32945324	33107841	HAP_5	0.144347826086957	1.51587702206619	0.358745032675952	2.78163537818241e-05
12	32990315	33176224	HAP_1	0.0956521739130435	-0.0960245314319744	0.730104517460863	0.895409751095043
12	32990315	33176224	HAP_2	0.0765217391304348	0.0191785179297714	0.600751126079267	0.974543808802374
12	32990315	33176224	HAP_3	0.115652173913043	-0.0861315996807705	0.492435198228449	0.861213731305369
12	32990315	33176224	HAP_4	0.254782608695652	-0.0937442198810432	0.263415797459304	0.722064530858604
12	32990315	33176224	HAP_5	0.144347826086957	1.51587702206619	0.358745032675952	2.78163537818241e-05
12	33044898	33243013	HAP_1	0.117391304347826	-0.0861315996807705	0.492435198228449	0.861213731305369
12	33044898	33243013	HAP_2	0.253913043478261	-0.0937442198810432	0.263415797459304	0.722064530858604
12	33044898	33243013	HAP_3	0.16	1.33004640522424	0.342222606704057	0.000113832936609508
12	33044898	33243013	HAP_4	0.0756521739130435	0.0191785179297714	0.600751126079267	0.974543808802374
12	33044898	33243013	HAP_5	0.0852173913043478	-0.0960245314319744	0.730104517460863	0.895409751095043
12	33080049	33274050	HAP_1	0.0756521739130435	0.0191785179297714	0.600751126079267	0.974543808802374
12	33080049	33274050	HAP_2	0.115652173913043	-0.0861315996807705	0.492435198228449	0.861213731305369
12	33080049	33274050	HAP_3	0.252173913043478	-0.107571169765595	0.271452584994463	0.692049056655445
12	33080049	33274050	HAP_4	0.24695652173913	0.627232568745937	0.237936558334944	0.00861739568861546
12	33149436	33321544	HAP_1	0.0756521739130435	0.0191785179297714	0.600751126079267	0.974543808802374
12	33149436	33321544	HAP_2	0.253913043478261	-0.104133548298508	0.267538449593803	0.69725467261869
12	33149436	33321544	HAP_3	0.115652173913043	-0.0861315996807705	0.492435198228449	0.861213731305369
12	33149436	33321544	HAP_4	0.145217391304348	1.51587702206619	0.358745032675952	2.78163537818241e-05
12	33149436	33321544	HAP_5	0.102608695652174	0.360212359664849	0.651953665573538	0.580817142680792
12	33224207	33367102	HAP_1	0.117391304347826	-0.0861315996807705	0.492435198228449	0.861213731305369
12	33224207	33367102	HAP_2	0.0669565217391304	-0.545723428409228	0.85877902684993	0.525384286349729
12	33224207	33367102	HAP_3	0.0765217391304348	0.0110232412197769	0.555886895124859	0.9841860182727
12	33224207	33367102	HAP_4	0.145217391304348	1.51587702206619	0.358745032675952	2.78163537818241e-05
12	33224207	33367102	HAP_5	0.128695652173913	0.1210792367021	0.516577076088415	0.814769484952212
12	33224207	33367102	HAP_6	0.284347826086957	-0.116917891790008	0.22440836894451	0.602568477798601
12	33256594	33416642	HAP_1	0.145217391304348	1.51587702206619	0.358745032675952	2.78163537818241e-05
12	33256594	33416642	HAP_2	0.246086956521739	-0.0862484940674422	0.277729729206128	0.756259175051816
12	33256594	33416642	HAP_3	0.351304347826087	0.16799686135965	0.191145209451112	0.37983299680475
12	33256594	33416642	HAP_4	0.0869565217391304	0.0087509816063094	0.470761305329489	0.985175576033205
12	33307054	33443352	HAP_1	0.145217391304348	1.51587702206619	0.358745032675952	2.78163537818241e-05
12	33307054	33443352	HAP_2	0.204347826086957	-0.0793424301557601	0.334529453679935	0.812606516822275
12	33307054	33443352	HAP_3	0.115652173913043	-0.0170689861765407	0.433811998046931	0.968628102225511
12	33307054	33443352	HAP_4	0.323478260869565	0.28687214728928	0.216884997290682	0.186475644392894
12	33354581	33476176	HAP_1	0.323478260869565	0.28687214728928	0.216884997290682	0.186475644392894
12	33354581	33476176	HAP_2	0.204347826086957	-0.0793424301557601	0.334529453679935	0.812606516822275
12	33354581	33476176	HAP_3	0.106086956521739	-0.0256462439231696	0.452879667239288	0.954860646803391
12	33354581	33476176	HAP_4	0.145217391304348	1.51587702206619	0.358745032675952	2.78163537818241e-05
12	33404240	33512352	HAP_1	0.241739130434783	-0.149922004708927	0.266976454695156	0.574642998914169
12	33404240	33512352	HAP_2	0.24695652173913	0.592064735132631	0.244453077878799	0.0157507944577451
12	33404240	33512352	HAP_3	0.323478260869565	0.28687214728928	0.216884997290682	0.186475644392894
12	33427875	33526922	HAP_1	0.241739130434783	-0.149922004708927	0.266976454695156	0.574642998914169
12	33427875	33526922	HAP_2	0.323478260869565	0.28687214728928	0.216884997290682	0.186475644392894
12	33427875	33526922	HAP_3	0.24695652173913	0.592064735132631	0.244453077878799	0.0157507944577451
12	33460315	33552410	HAP_1	0.335652173913043	-0.0510630040792443	0.208946304079512	0.807023106748303
12	33460315	33552410	HAP_2	0.24695652173913	0.592064735132631	0.244453077878799	0.0157507944577451
12	33460315	33552410	HAP_3	0.323478260869565	0.28687214728928	0.216884997290682	0.186475644392894
12	33487215	33603872	HAP_1	0.339130434782609	-0.0520146884384229	0.207076325313967	0.801762067571721
12	33487215	33603872	HAP_2	0.324347826086957	0.28687214728928	0.216884997290682	0.186475644392894
12	33487215	33603872	HAP_3	0.249565217391304	0.592064735132631	0.244453077878799	0.0157507944577451
12	33521532	33674224	HAP_1	0.197391304347826	-0.0790228151921634	0.361705949237194	0.827140265889614
12	33521532	33674224	HAP_2	0.278260869565217	0.502907798620233	0.244803630539428	0.040405531237551
12	33521532	33674224	HAP_3	0.154782608695652	1.28993848376209	0.335569175249699	0.000134853043142895
12	33521532	33674224	HAP_4	0.0747826086956522	0.0149723085084371	0.600491496639626	0.980116918213275
12	33536906	33723004	HAP_1	0.277391304347826	0.502907798620233	0.244803630539428	0.040405531237551
12	33536906	33723004	HAP_2	0.154782608695652	1.28993848376209	0.335569175249699	0.000134853043142895
12	33536906	33723004	HAP_3	0.0747826086956522	0.0149723085084371	0.600491496639626	0.980116918213275
12	33536906	33723004	HAP_4	0.197391304347826	-0.0790228151921634	0.361705949237194	0.827140265889614
12	33583585	33766843	HAP_1	0.153913043478261	1.28993848376209	0.335569175249699	0.000134853043142895
12	33583585	33766843	HAP_2	0.0747826086956522	0.0149723085084371	0.600491496639626	0.980116918213275
12	33583585	33766843	HAP_3	0.276521739130435	0.526888220184575	0.247056179700564	0.0333849044804975
12	33583585	33766843	HAP_4	0.197391304347826	-0.0790228151921634	0.361705949237194	0.827140265889614
12	33643738	33820681	HAP_1	0.0791304347826087	0.0146492175173207	0.560810553143557	0.97916969419643
12	33643738	33820681	HAP_2	0.15304347826087	1.28993848376209	0.335569175249699	0.000134853043142895
12	33643738	33820681	HAP_3	0.34695652173913	0.290074988441152	0.193063724267018	0.133534048591669
12	33643738	33820681	HAP_4	0.204347826086957	-0.117606810463282	0.329727707174037	0.721466316869017
12	33698259	33899040	HAP_1	0.0791304347826087	0.0146492175173207	0.560810553143557	0.97916969419643
12	33698259	33899040	HAP_2	0.36	0.293804706313357	0.184101844701936	0.111077414998227
12	33698259	33899040	HAP_3	0.347826086956522	0.298194368975584	0.19201372195618	0.120989721899457
12	33754120	33971985	HAP_1	0.18695652173913	1.02931578199578	0.308673639638547	0.000910394047469706
12	33754120	33971985	HAP_2	0.214782608695652	-0.128463486584144	0.305753719618443	0.674533929519181
12	33754120	33971985	HAP_3	0.34695652173913	0.298194368975584	0.19201372195618	0.120989721899457
12	33754120	33971985	HAP_4	0.08	0.0146492175173207	0.560810553143557	0.97916969419643
12	33800818	34038703	HAP_1	0.146086956521739	1.50412499258886	0.358354778035627	3.13938655850372e-05
12	33800818	34038703	HAP_2	0.214782608695652	-0.128463486584144	0.305753719618443	0.674533929519181
12	33800818	34038703	HAP_3	0.346086956521739	0.298194368975584	0.19201372195618	0.120989721899457
12	33800818	34038703	HAP_4	0.08	0.0146492175173207	0.560810553143557	0.97916969419643
12	33864013	34093088	HAP_1	0.346086956521739	0.298194368975584	0.19201372195618	0.120989721899457
12	33864013	34093088	HAP_2	0.142608695652174	1.70796026200402	0.379890035733821	8.41673299213076e-06
12	33864013	34093088	HAP_3	0.0704347826086957	0.00875248506566382	0.605736630908862	0.988476636230396
12	33864013	34093088	HAP_4	0.213913043478261	-0.12833293150822	0.304524026419622	0.673608550628156
12	33955018	34175331	HAP_1	0.114782608695652	2.768583447499	0.459990924033435	3.1725190496755e-09
12	33955018	34175331	HAP_2	0.346086956521739	0.298194368975584	0.19201372195618	0.120989721899457
12	33955018	34175331	HAP_3	0.0704347826086957	0.00875248506566382	0.605736630908862	0.988476636230396
12	33955018	34175331	HAP_4	0.213913043478261	-0.12833293150822	0.304524026419622	0.673608550628156
12	34009364	34228127	HAP_1	0.114782608695652	2.768583447499	0.459990924033435	3.1725190496755e-09
12	34009364	34228127	HAP_2	0.211304347826087	-0.12833293150822	0.304524026419622	0.673608550628156
12	34009364	34228127	HAP_3	0.345217391304348	0.312640531716285	0.193070446971356	0.105941986879198
12	34009364	34228127	HAP_4	0.0704347826086957	0.00875248506566382	0.605736630908862	0.988476636230396
12	34076009	34274775	HAP_1	0.348695652173913	0.309267757434553	0.191658709865101	0.107167305247737
12	34076009	34274775	HAP_2	0.114782608695652	2.768583447499	0.459990924033435	3.1725190496755e-09
12	34076009	34274775	HAP_3	0.265217391304348	-0.156042493230503	0.248615140294772	0.530490285848156
12	34076009	34274775	HAP_4	0.0721739130434783	0.00875248506566382	0.605736630908862	0.988476636230396
12	34149658	34308501	HAP_1	0.0721739130434783	0.00875248506566382	0.605736630908862	0.988476636230396
12	34149658	34308501	HAP_2	0.220869565217391	-0.150920074685405	0.291653634018248	0.605036335991943
12	34149658	34308501	HAP_3	0.113913043478261	2.768583447499	0.459990924033435	3.1725190496755e-09
12	34149658	34308501	HAP_4	0.358260869565217	0.29967434876932	0.188500887178569	0.112447463467895
12	34214584	34353645	HAP_1	0.22695652173913	-0.150920074685405	0.291653634018248	0.605036335991943
12	34214584	34353645	HAP_2	0.113913043478261	2.768583447499	0.459990924033435	3.1725190496755e-09
12	34214584	34353645	HAP_3	0.36	0.29967434876932	0.188500887178569	0.112447463467895
12	34214584	34353645	HAP_4	0.0721739130434783	0.00875248506566382	0.605736630908862	0.988476636230396
12	34257816	34391510	HAP_1	0.22695652173913	-0.150920074685405	0.291653634018248	0.605036335991943
12	34257816	34391510	HAP_2	0.113913043478261	2.768583447499	0.459990924033435	3.1725190496755e-09
12	34257816	34391510	HAP_3	0.0739130434782609	0.00875248506566382	0.605736630908862	0.988476636230396
12	34257816	34391510	HAP_4	0.36	0.29967434876932	0.188500887178569	0.112447463467895
12	34299572	34421511	HAP_1	0.355652173913043	0.302744614759891	0.18982702353336	0.111309152463109
12	34299572	34421511	HAP_2	0.113913043478261	2.768583447499	0.459990924033435	3.1725190496755e-09
12	34299572	34421511	HAP_3	0.0739130434782609	0.00875248506566382	0.605736630908862	0.988476636230396
12	34299572	34421511	HAP_4	0.22695652173913	-0.150920074685405	0.291653634018248	0.605036335991943
12	34339978	34486418	HAP_1	0.22695652173913	-0.150920074685405	0.291653634018248	0.605036335991943
12	34339978	34486418	HAP_2	0.113913043478261	2.768583447499	0.459990924033435	3.1725190496755e-09
12	34339978	34486418	HAP_3	0.42695652173913	0.355291855597693	0.167354100807731	0.0341907500499436
12	34377889	34560071	HAP_1	0.113913043478261	2.768583447499	0.459990924033435	3.1725190496755e-09
12	34377889	34560071	HAP_2	0.0721739130434783	0.0209538780679039	0.734506884582113	0.977251309471161
12	34377889	34560071	HAP_3	0.354782608695652	0.30798781470199	0.191030464758942	0.107470135235008
12	34377889	34560071	HAP_4	0.22695652173913	-0.150920074685405	0.291653634018248	0.605036335991943
12	34406559	34618214	HAP_1	0.113913043478261	2.768583447499	0.459990924033435	3.1725190496755e-09
12	34406559	34618214	HAP_2	0.0721739130434783	0.0209538780679039	0.734506884582113	0.977251309471161
12	34406559	34618214	HAP_3	0.354782608695652	0.30798781470199	0.191030464758942	0.107470135235008
12	34406559	34618214	HAP_4	0.266086956521739	-0.150953475836673	0.236158253476872	0.522950185681876
12	34454411	34652228	HAP_1	0.113913043478261	2.768583447499	0.459990924033435	3.1725190496755e-09
12	34454411	34652228	HAP_2	0.266086956521739	-0.150953475836673	0.236158253476872	0.522950185681876
12	34454411	34652228	HAP_3	0.0721739130434783	0.0209538780679039	0.734506884582113	0.977251309471161
12	34454411	34652228	HAP_4	0.356521739130435	0.313019260896542	0.190600594659687	0.101091683603915
12	34531859	34701397	HAP_1	0.18695652173913	-0.0144270541323743	0.37584524981823	0.969393854803498
12	34531859	34701397	HAP_2	0.142608695652174	-0.0165787559470993	0.489023426740914	0.972967524931082
12	34531859	34701397	HAP_3	0.185217391304348	-0.181421941095829	0.285530988624532	0.525436344694262
12	34531859	34701397	HAP_4	0.0721739130434783	0.0209538780679039	0.734506884582113	0.977251309471161
12	34531859	34701397	HAP_5	0.350434782608696	0.294965802248678	0.190641701392915	0.122371656262327
12	34604973	34762967	HAP_1	0.169565217391304	0.0361053008685136	0.422682813076969	0.931958413185597
12	34604973	34762967	HAP_2	0.141739130434783	-0.0165787559470993	0.489023426740914	0.972967524931082
12	34604973	34762967	HAP_3	0.185217391304348	-0.181421941095829	0.285530988624532	0.525436344694262
12	34604973	34762967	HAP_4	0.0721739130434783	0.0209538780679039	0.734506884582113	0.977251309471161
12	34604973	34762967	HAP_5	0.347826086956522	0.294965802248678	0.190641701392915	0.122371656262327
12	34641879	34815383	HAP_1	0.0721739130434783	0.0209538780679039	0.734506884582113	0.977251309471161
12	34641879	34815383	HAP_2	0.343478260869565	0.303419848974361	0.193284504789155	0.11702226014048
12	34641879	34815383	HAP_3	0.169565217391304	0.0361053008685136	0.422682813076969	0.931958413185597
12	34641879	34815383	HAP_4	0.141739130434783	-0.0165787559470993	0.489023426740914	0.972967524931082
12	34641879	34815383	HAP_5	0.185217391304348	-0.181421941095829	0.285530988624532	0.525436344694262
12	34692015	34849827	HAP_1	0.0721739130434783	0.0209538780679039	0.734506884582113	0.977251309471161
12	34692015	34849827	HAP_2	0.145217391304348	-0.0756880360394931	0.442754732568921	0.864326181551321
12	34692015	34849827	HAP_3	0.0939130434782609	0.260478089366856	0.531206792986473	0.624076515435839
12	34692015	34849827	HAP_4	0.350434782608696	0.316405249063731	0.191987586164263	0.0999012040159764
12	34692015	34849827	HAP_5	0.146086956521739	-0.163887409165203	0.377794917012445	0.664600202773626
12	34742011	34916116	HAP_1	0.0939130434782609	0.260478089366856	0.531206792986473	0.624076515435839
12	34742011	34916116	HAP_2	0.35304347826087	0.316405249063731	0.191987586164263	0.0999012040159764
12	34742011	34916116	HAP_3	0.146086956521739	-0.0756880360394931	0.442754732568921	0.864326181551321
12	34742011	34916116	HAP_4	0.0721739130434783	0.0209538780679039	0.734506884582113	0.977251309471161
12	34742011	34916116	HAP_5	0.146086956521739	-0.163887409165203	0.377794917012445	0.664600202773626
12	34798060	34992074	HAP_1	0.35304347826087	0.316405249063731	0.191987586164263	0.0999012040159764
12	34798060	34992074	HAP_2	0.0939130434782609	0.260478089366856	0.531206792986473	0.624076515435839
12	34798060	34992074	HAP_3	0.0721739130434783	0.0209538780679039	0.734506884582113	0.977251309471161
12	34798060	34992074	HAP_4	0.146086956521739	-0.0756880360394931	0.442754732568921	0.864326181551321
12	34798060	34992074	HAP_5	0.15304347826087	-0.163887409165203	0.377794917012445	0.664600202773626
12	34844632	35050983	HAP_1	0.0739130434782609	0.0209538780679039	0.734506884582113	0.977251309471161
12	34844632	35050983	HAP_2	0.353913043478261	0.293875817527418	0.190895744218379	0.124255555823948
12	34844632	35050983	HAP_3	0.164347826086957	0.0180246919629876	0.380306412612795	0.962215105355309
12	34844632	35050983	HAP_4	0.155652173913043	-0.163887409165203	0.377794917012445	0.664600202773626
12	34844632	35050983	HAP_5	0.0947826086956522	0.260478089366856	0.531206792986473	0.624076515435839
12	34888083	35084085	HAP_1	0.578260869565217	0.00849056582319776	0.133913922076177	0.949468014820035
12	34888083	35084085	HAP_2	0.0739130434782609	0.0209538780679039	0.734506884582113	0.977251309471161
12	34888083	35084085	HAP_3	0.164347826086957	0.0180246919629876	0.380306412612795	0.962215105355309
12	34888083	35084085	HAP_4	0.0947826086956522	0.260478089366856	0.531206792986473	0.624076515435839
12	34970355	35139516	HAP_1	0.0947826086956522	0.260478089366856	0.531206792986473	0.624076515435839
12	34970355	35139516	HAP_2	0.195652173913043	-0.163355108858967	0.281148899122203	0.561455169619987
12	34970355	35139516	HAP_3	0.215652173913043	-0.0531626413133122	0.308358542081686	0.863180987292343
12	34970355	35139516	HAP_4	0.339130434782609	0.354247332012572	0.205488699678043	0.0852711188416012
12	34970355	35139516	HAP_5	0.0739130434782609	0.0209538780679039	0.734506884582113	0.977251309471161
12	35040896	35198910	HAP_1	0.195652173913043	-0.163355108858967	0.281148899122203	0.561455169619987
12	35040896	35198910	HAP_2	0.216521739130435	-0.0430417935872198	0.313126918415475	0.890718036142189
12	35040896	35198910	HAP_3	0.338260869565217	0.354247332012572	0.205488699678043	0.0852711188416012
12	35040896	35198910	HAP_4	0.0739130434782609	0.0209538780679039	0.734506884582113	0.977251309471161
12	35040896	35198910	HAP_5	0.0947826086956522	0.260478089366856	0.531206792986473	0.624076515435839
12	35074738	35242406	HAP_1	0.195652173913043	-0.163355108858967	0.281148899122203	0.561455169619987
12	35074738	35242406	HAP_2	0.197391304347826	-0.00830612753148411	0.358409939672348	0.981518957022662
12	35074738	35242406	HAP_3	0.338260869565217	0.354247332012572	0.205488699678043	0.0852711188416012
12	35074738	35242406	HAP_4	0.0739130434782609	0.0209538780679039	0.734506884582113	0.977251309471161
12	35074738	35242406	HAP_5	0.0947826086956522	0.260478089366856	0.531206792986473	0.624076515435839
12	35119730	35278318	HAP_1	0.0739130434782609	0.0209538780679039	0.734506884582113	0.977251309471161
12	35119730	35278318	HAP_2	0.19304347826087	-0.163355108858967	0.281148899122203	0.561455169619987
12	35119730	35278318	HAP_3	0.197391304347826	-0.00830612753148411	0.358409939672348	0.981518957022662
12	35119730	35278318	HAP_4	0.0956521739130435	0.260478089366856	0.531206792986473	0.624076515435839
12	35119730	35278318	HAP_5	0.338260869565217	0.354247332012572	0.205488699678043	0.0852711188416012
12	35182543	35326856	HAP_1	0.0739130434782609	0.0209538780679039	0.734506884582113	0.977251309471161
12	35182543	35326856	HAP_2	0.19304347826087	-0.163355108858967	0.281148899122203	0.561455169619987
12	35182543	35326856	HAP_3	0.0991304347826087	0.260478089366856	0.531206792986473	0.624076515435839
12	35182543	35326856	HAP_4	0.169565217391304	0.0180246919629876	0.380306412612795	0.962215105355309
12	35182543	35326856	HAP_5	0.338260869565217	0.354247332012572	0.205488699678043	0.0852711188416012
12	35228405	35384080	HAP_1	0.1	0.260478089366856	0.531206792986473	0.624076515435839
12	35228405	35384080	HAP_2	0.0747826086956522	0.0209538780679039	0.734506884582113	0.977251309471161
12	35228405	35384080	HAP_3	0.4	0.200811839219397	0.170224494708315	0.238623344718658
12	35228405	35384080	HAP_4	0.36	-0.117891425376573	0.187039273842352	0.528752521743954
12	35268829	35451630	HAP_1	0.1	0.260478089366856	0.531206792986473	0.624076515435839
12	35268829	35451630	HAP_2	0.0739130434782609	0.0209538780679039	0.734506884582113	0.977251309471161
12	35268829	35451630	HAP_3	0.379130434782609	0.22777625386889	0.178538849752505	0.202560418690846
12	35268829	35451630	HAP_4	0.187826086956522	-0.176432735104157	0.291403866072937	0.545119290721186
12	35268829	35451630	HAP_5	0.104347826086957	-0.113863859321333	0.596499273210174	0.84868319020369
12	35268829	35451630	HAP_6	0.0791304347826087	-0.36009357583516	0.656681973387074	0.583667244411341
12	35311925	35511454	HAP_1	0.478260869565217	0.161631300080011	0.147640610507016	0.274089966816257
12	35311925	35511454	HAP_2	0.187826086956522	-0.176432735104157	0.291403866072937	0.545119290721186
12	35311925	35511454	HAP_3	0.0956521739130435	-0.0960245314319744	0.730104517460863	0.895409751095043
12	35311925	35511454	HAP_4	0.0826086956521739	-0.00810395985925916	0.656781860639033	0.990159617907198
12	35311925	35511454	HAP_5	0.0791304347826087	-0.36009357583516	0.656681973387074	0.583667244411341
12	35363362	35582194	HAP_1	0.344347826086957	0.312390510905526	0.198968235700677	0.116965790332899
12	35363362	35582194	HAP_2	0.133913043478261	0.240449492739576	0.501085424626043	0.631515570375169
12	35363362	35582194	HAP_3	0.187826086956522	-0.176432735104157	0.291403866072937	0.545119290721186
12	35363362	35582194	HAP_4	0.0956521739130435	-0.0960245314319744	0.730104517460863	0.895409751095043
12	35363362	35582194	HAP_5	0.0826086956521739	-0.00810395985925916	0.656781860639033	0.990159617907198
12	35363362	35582194	HAP_6	0.0791304347826087	-0.36009357583516	0.656681973387074	0.583667244411341
12	35427167	35645260	HAP_1	0.2	-0.0356044479321746	0.339968337168402	0.916628439254303
12	35427167	35645260	HAP_2	0.0834782608695652	-0.00810395985925916	0.656781860639033	0.990159617907198
12	35427167	35645260	HAP_3	0.344347826086957	0.312390510905526	0.198968235700677	0.116965790332899
12	35427167	35645260	HAP_4	0.133913043478261	0.240449492739576	0.501085424626043	0.631515570375169
12	35427167	35645260	HAP_5	0.187826086956522	-0.176432735104157	0.291403866072937	0.545119290721186
12	35491215	35717647	HAP_1	0.2	-0.0356044479321746	0.339968337168402	0.916628439254303
12	35491215	35717647	HAP_2	0.0747826086956522	0.0209538780679039	0.734506884582113	0.977251309471161
12	35491215	35717647	HAP_3	0.340869565217391	0.313261662681617	0.200118907611338	0.11805726266733
12	35491215	35717647	HAP_4	0.133913043478261	0.240449492739576	0.501085424626043	0.631515570375169
12	35491215	35717647	HAP_5	0.187826086956522	-0.176432735104157	0.291403866072937	0.545119290721186
12	35561574	35780106	HAP_1	0.100869565217391	0.260478089366856	0.531206792986473	0.624076515435839
12	35561574	35780106	HAP_2	0.187826086956522	-0.176432735104157	0.291403866072937	0.545119290721186
12	35561574	35780106	HAP_3	0.0747826086956522	0.0209538780679039	0.734506884582113	0.977251309471161
12	35561574	35780106	HAP_4	0.2	-0.0356044479321746	0.339968337168402	0.916628439254303
12	35561574	35780106	HAP_5	0.340869565217391	0.313261662681617	0.200118907611338	0.11805726266733
12	35628568	35864857	HAP_1	0.0747826086956522	0.0209538780679039	0.734506884582113	0.977251309471161
12	35628568	35864857	HAP_2	0.2	-0.0356044479321746	0.339968337168402	0.916628439254303
12	35628568	35864857	HAP_3	0.343478260869565	0.30121334811709	0.197660985044493	0.128099000749277
12	35628568	35864857	HAP_4	0.100869565217391	0.260478089366856	0.531206792986473	0.624076515435839
12	35628568	35864857	HAP_5	0.187826086956522	-0.176432735104157	0.291403866072937	0.545119290721186
12	35687048	35944737	HAP_1	0.344347826086957	0.30121334811709	0.197660985044493	0.128099000749277
12	35687048	35944737	HAP_2	0.100869565217391	0.260478089366856	0.531206792986473	0.624076515435839
12	35687048	35944737	HAP_3	0.187826086956522	-0.176432735104157	0.291403866072937	0.545119290721186
12	35687048	35944737	HAP_4	0.2	-0.0356044479321746	0.339968337168402	0.916628439254303
12	35687048	35944737	HAP_5	0.0773913043478261	0.0209538780679039	0.734506884582113	0.977251309471161
12	35747252	35984009	HAP_1	0.0773913043478261	0.0209538780679039	0.734506884582113	0.977251309471161
12	35747252	35984009	HAP_2	0.42	0.103727423231601	0.16685440503439	0.534414734348289
12	35747252	35984009	HAP_3	0.288695652173913	-0.149605903015852	0.210269981449477	0.477073163117513
12	35747252	35984009	HAP_4	0.2	-0.0356044479321746	0.339968337168402	0.916628439254303
12	35826035	36020540	HAP_1	0.187826086956522	-0.176432735104157	0.291403866072937	0.545119290721186
12	35826035	36020540	HAP_2	0.103478260869565	0.260478089366856	0.531206792986473	0.624076515435839
12	35826035	36020540	HAP_3	0.0773913043478261	0.0209538780679039	0.734506884582113	0.977251309471161
12	35826035	36020540	HAP_4	0.201739130434783	-0.0396753006080583	0.325142616434446	0.902923391614703
12	35826035	36020540	HAP_5	0.42	0.103727423231601	0.16685440503439	0.534414734348289
12	35921741	36070827	HAP_1	0.42	0.103727423231601	0.16685440503439	0.534414734348289
12	35921741	36070827	HAP_2	0.201739130434783	-0.0396753006080583	0.325142616434446	0.902923391614703
12	35921741	36070827	HAP_3	0.0773913043478261	0.0209538780679039	0.734506884582113	0.977251309471161
12	35921741	36070827	HAP_4	0.187826086956522	-0.176432735104157	0.291403866072937	0.545119290721186
12	35921741	36070827	HAP_5	0.103478260869565	0.260478089366856	0.531206792986473	0.624076515435839
12	35977828	36141225	HAP_1	0.42	0.103727423231601	0.16685440503439	0.534414734348289
12	35977828	36141225	HAP_2	0.187826086956522	-0.176432735104157	0.291403866072937	0.545119290721186
12	35977828	36141225	HAP_3	0.100869565217391	0.260478089366856	0.531206792986473	0.624076515435839
12	35977828	36141225	HAP_4	0.195652173913043	-0.0172149943233396	0.348534745452872	0.960624071842592
12	35977828	36141225	HAP_5	0.0773913043478261	0.0209538780679039	0.734506884582113	0.977251309471161
12	35998897	36227835	HAP_1	0.187826086956522	-0.176432735104157	0.291403866072937	0.545119290721186
12	35998897	36227835	HAP_2	0.0991304347826087	0.260478089366856	0.531206792986473	0.624076515435839
12	35998897	36227835	HAP_3	0.169565217391304	0.0430660564948365	0.393060763665378	0.912792766162019
12	35998897	36227835	HAP_4	0.0773913043478261	0.0209538780679039	0.734506884582113	0.977251309471161
12	35998897	36227835	HAP_5	0.418260869565217	0.103727423231601	0.16685440503439	0.534414734348289
12	36057066	36279984	HAP_1	0.0991304347826087	0.260478089366856	0.531206792986473	0.624076515435839
12	36057066	36279984	HAP_2	0.187826086956522	-0.176432735104157	0.291403866072937	0.545119290721186
12	36057066	36279984	HAP_3	0.0817391304347826	-0.0352760270334849	0.659091945833402	0.95733489142818
12	36057066	36279984	HAP_4	0.418260869565217	0.103727423231601	0.16685440503439	0.534414734348289
12	36057066	36279984	HAP_5	0.0782608695652174	-0.366370846583808	0.733601557244685	0.617683246480613
12	36057066	36279984	HAP_6	0.091304347826087	-0.0960245314319744	0.730104517460863	0.895409751095043
12	36109597	36332765	HAP_1	0.187826086956522	-0.176432735104157	0.291403866072937	0.545119290721186
12	36109597	36332765	HAP_2	0.0843478260869565	-0.0221122228805369	0.600711429782151	0.9706495249014
12	36109597	36332765	HAP_3	0.419130434782609	0.103727423231601	0.16685440503439	0.534414734348289
12	36109597	36332765	HAP_4	0.0808695652173913	-0.347335445432464	0.658515650378711	0.598087847720487
12	36109597	36332765	HAP_5	0.091304347826087	-0.0960245314319744	0.730104517460863	0.895409751095043
12	36109597	36332765	HAP_6	0.103478260869565	0.18394193927581	0.501520995851741	0.713929997691467
12	36192116	36363678	HAP_1	0.35304347826087	-0.168258282718749	0.179807384757827	0.349793747941936
12	36192116	36363678	HAP_2	0.0930434782608696	-0.216933926784696	0.652680797313243	0.739731032733872
12	36192116	36363678	HAP_3	0.419130434782609	0.103727423231601	0.16685440503439	0.534414734348289
12	36192116	36363678	HAP_4	0.0973913043478261	0.18394193927581	0.501520995851741	0.713929997691467
12	36257757	36428868	HAP_1	0.270434782608696	-0.19259978431421	0.223227242722396	0.388617144732286
12	36257757	36428868	HAP_2	0.0782608695652174	0.0253194916037459	0.656384119167411	0.969243571519898
12	36257757	36428868	HAP_3	0.512173913043478	0.0105000085500703	0.145397556829724	0.942455821926507
12	36257757	36428868	HAP_4	0.0634782608695652	-0.0825885874022272	0.737492337293291	0.910874738923652
12	36311947	36482159	HAP_1	0.512173913043478	0.0105000085500703	0.145397556829724	0.942455821926507
12	36311947	36482159	HAP_2	0.270434782608696	-0.19259978431421	0.223227242722396	0.388617144732286
12	36311947	36482159	HAP_3	0.0782608695652174	0.0253194916037459	0.656384119167411	0.969243571519898
12	36311947	36482159	HAP_4	0.0634782608695652	-0.0825885874022272	0.737492337293291	0.910874738923652
12	36354601	36539768	HAP_1	0.266086956521739	-0.187650758548762	0.22525726198084	0.405169921705008
12	36354601	36539768	HAP_2	0.0782608695652174	0.0253194916037459	0.656384119167411	0.969243571519898
12	36354601	36539768	HAP_3	0.0634782608695652	-0.0825885874022272	0.737492337293291	0.910874738923652
12	36354601	36539768	HAP_4	0.512173913043478	0.0105000085500703	0.145397556829724	0.942455821926507
12	36404533	36601530	HAP_1	0.273913043478261	-0.196480744117013	0.219866019514441	0.37189784477288
12	36404533	36601530	HAP_2	0.544347826086957	0.023109380306819	0.137801688245715	0.866879411618845
12	36404533	36601530	HAP_3	0.143478260869565	-0.0483245058645915	0.444571499413348	0.913479982124711
12	36458765	36689471	HAP_1	0.544347826086957	0.023109380306819	0.137801688245715	0.866879411618845
12	36458765	36689471	HAP_2	0.140869565217391	-0.0576028948748041	0.466728304126685	0.901819854010087
12	36458765	36689471	HAP_3	0.272173913043478	-0.19456705499974	0.221598626286785	0.380310445575086
12	36513835	36748116	HAP_1	0.271304347826087	-0.19456705499974	0.221598626286785	0.380310445575086
12	36513835	36748116	HAP_2	0.544347826086957	0.023109380306819	0.137801688245715	0.866879411618845
12	36513835	36748116	HAP_3	0.140869565217391	-0.0576028948748041	0.466728304126685	0.901819854010087
12	36585657	36851183	HAP_1	0.140869565217391	-0.0576028948748041	0.466728304126685	0.901819854010087
12	36585657	36851183	HAP_2	0.275652173913043	-0.199297003559391	0.219695393758283	0.364715484291046
12	36585657	36851183	HAP_3	0.345217391304348	0.307363781453246	0.19871080560821	0.122476921709211
12	36585657	36851183	HAP_4	0.145217391304348	-0.176035064046051	0.448649008395315	0.694935826935671
12	36661646	36929331	HAP_1	0.345217391304348	0.307363781453246	0.19871080560821	0.122476921709211
12	36661646	36929331	HAP_2	0.142608695652174	-0.146992514913025	0.469029451038182	0.754095191442752
12	36661646	36929331	HAP_3	0.140869565217391	-0.0576028948748041	0.466728304126685	0.901819854010087
12	36661646	36929331	HAP_4	0.19304347826087	-0.179071904366868	0.2871779736336	0.533171388479522
12	36661646	36929331	HAP_5	0.0826086956521739	-0.366432042209162	0.657636300426566	0.577615643867118
12	36725860	37001882	HAP_1	0.140869565217391	-0.0576028948748041	0.466728304126685	0.901819854010087
12	36725860	37001882	HAP_2	0.193913043478261	-0.179071904366868	0.2871779736336	0.533171388479522
12	36725860	37001882	HAP_3	0.0826086956521739	-0.366432042209162	0.657636300426566	0.577615643867118
12	36725860	37001882	HAP_4	0.345217391304348	0.307363781453246	0.19871080560821	0.122476921709211
12	36725860	37001882	HAP_5	0.142608695652174	-0.146992514913025	0.469029451038182	0.754095191442752
12	36813595	37067918	HAP_1	0.345217391304348	0.307363781453246	0.19871080560821	0.122476921709211
12	36813595	37067918	HAP_2	0.142608695652174	-0.146992514913025	0.469029451038182	0.754095191442752
12	36813595	37067918	HAP_3	0.369565217391304	-0.151093845947176	0.181507962243416	0.405516217168921
12	36813595	37067918	HAP_4	0.109565217391304	-0.402128443569184	0.562637599075994	0.475078738942794
12	36896015	37121439	HAP_1	0.142608695652174	-0.146992514913025	0.469029451038182	0.754095191442752
12	36896015	37121439	HAP_2	0.372173913043478	-0.151093845947176	0.181507962243416	0.405516217168921
12	36896015	37121439	HAP_3	0.109565217391304	-0.402128443569184	0.562637599075994	0.475078738942794
12	36896015	37121439	HAP_4	0.345217391304348	0.307363781453246	0.19871080560821	0.122476921709211
12	36966751	37179387	HAP_1	0.372173913043478	-0.151093845947176	0.181507962243416	0.405516217168921
12	36966751	37179387	HAP_2	0.342608695652174	0.313261662681617	0.200118907611338	0.11805726266733
12	36966751	37179387	HAP_3	0.142608695652174	-0.146992514913025	0.469029451038182	0.754095191442752
12	36966751	37179387	HAP_4	0.131304347826087	-0.402128443569184	0.562637599075994	0.475078738942794
12	37061099	37241342	HAP_1	0.485217391304348	0.060205093887338	0.147766123782273	0.683843656176114
12	37061099	37241342	HAP_2	0.342608695652174	0.313261662681617	0.200118907611338	0.11805726266733
12	37061099	37241342	HAP_3	0.142608695652174	-0.146992514913025	0.469029451038182	0.754095191442752
12	37094335	37299266	HAP_1	0.1	-0.113863859321333	0.596499273210174	0.84868319020369
12	37094335	37299266	HAP_2	0.341739130434783	-0.0439799431041905	0.201647669778902	0.827428101486737
12	37094335	37299266	HAP_3	0.353913043478261	-0.166456750905446	0.181945684550388	0.360651940017586
12	37094335	37299266	HAP_4	0.0973913043478261	3.56890228140523	0.535585159145829	6.38658931409831e-11
12	37165636	37358458	HAP_1	0.43304347826087	-0.101270808346273	0.162226337202382	0.532712617204798
12	37165636	37358458	HAP_2	0.353913043478261	-0.166456750905446	0.181945684550388	0.360651940017586
12	37165636	37358458	HAP_3	0.0973913043478261	3.56890228140523	0.535585159145829	6.38658931409831e-11
12	37222650	37420496	HAP_1	0.341739130434783	-0.0439799431041905	0.201647669778902	0.827428101486737
12	37222650	37420496	HAP_2	0.091304347826087	-0.0960245314319744	0.730104517460863	0.895409751095043
12	37222650	37420496	HAP_3	0.350434782608696	-0.168752067507705	0.182359347168481	0.355164389824158
12	37222650	37420496	HAP_4	0.0643478260869565	-0.0825885874022272	0.737492337293291	0.910874738923652
12	37272785	37465423	HAP_1	0.272173913043478	-0.142993683391947	0.220429953699794	0.516795017066159
12	37272785	37465423	HAP_2	0.0782608695652174	-0.366370846583808	0.733601557244685	0.617683246480613
12	37272785	37465423	HAP_3	0.0643478260869565	-0.0825885874022272	0.737492337293291	0.910874738923652
12	37272785	37465423	HAP_4	0.340869565217391	-0.0234624100145123	0.20303000626947	0.908041519256497
12	37272785	37465423	HAP_5	0.091304347826087	-0.0960245314319744	0.730104517460863	0.895409751095043
12	37344557	37496437	HAP_1	0.340869565217391	-0.0234624100145123	0.20303000626947	0.908041519256497
12	37344557	37496437	HAP_2	0.091304347826087	-0.0960245314319744	0.730104517460863	0.895409751095043
12	37344557	37496437	HAP_3	0.272173913043478	-0.142993683391947	0.220429953699794	0.516795017066159
12	37344557	37496437	HAP_4	0.0782608695652174	-0.366370846583808	0.733601557244685	0.617683246480613
12	37344557	37496437	HAP_5	0.0643478260869565	-0.0825885874022272	0.737492337293291	0.910874738923652
12	37344557	37496437	HAP_6	0.0869565217391304	-0.396742993745455	0.850549072753909	0.641070498970003
12	37392410	37634795	HAP_1	0.345217391304348	-0.024637980132922	0.201578602213017	0.902764380436246
12	37392410	37634795	HAP_2	0.272173913043478	-0.142993683391947	0.220429953699794	0.516795017066159
12	37392410	37634795	HAP_3	0.0782608695652174	-0.366370846583808	0.733601557244685	0.617683246480613
12	37392410	37634795	HAP_4	0.173913043478261	-0.121462736518319	0.337465918201988	0.719037735265867
12	37392410	37634795	HAP_5	0.0643478260869565	-0.0825885874022272	0.737492337293291	0.910874738923652
12	37448573	37733400	HAP_1	0.267826086956522	-0.143990041346964	0.226003066972102	0.524309100320036
12	37448573	37733400	HAP_2	0.148695652173913	-0.170125614214714	0.44873743260838	0.704741488155795
12	37448573	37733400	HAP_3	0.468695652173913	-0.0818623993429502	0.150435054177831	0.586539604140567
12	37484818	37823520	HAP_1	0.267826086956522	-0.143990041346964	0.226003066972102	0.524309100320036
12	37484818	37823520	HAP_2	0.468695652173913	-0.0818623993429502	0.150435054177831	0.586539604140567
12	37484818	37823520	HAP_3	0.091304347826087	-0.0960245314319744	0.730104517460863	0.895409751095043
12	37593149	37893952	HAP_1	0.091304347826087	-0.0960245314319744	0.730104517460863	0.895409751095043
12	37593149	37893952	HAP_2	0.300869565217391	-0.139822333363897	0.210788527994326	0.50739127896318
12	37593149	37893952	HAP_3	0.468695652173913	-0.0818623993429502	0.150435054177831	0.586539604140567
12	37695391	37965245	HAP_1	0.300869565217391	-0.139822333363897	0.210788527994326	0.50739127896318
12	37695391	37965245	HAP_2	0.468695652173913	-0.0818623993429502	0.150435054177831	0.586539604140567
12	37695391	37965245	HAP_3	0.091304347826087	-0.0960245314319744	0.730104517460863	0.895409751095043
12	37794290	38093507	HAP_1	0.121739130434783	-0.137116562623739	0.554145688098594	0.804659830797528
12	37794290	38093507	HAP_2	0.306086956521739	-0.139234552697887	0.206323697441195	0.500057810917188
12	37794290	38093507	HAP_3	0.487826086956522	-0.0488997358502119	0.147080781923306	0.739659446454012
12	37871142	38210232	HAP_1	0.48695652173913	-0.0477744243337314	0.147426467946103	0.746016240013046
12	37871142	38210232	HAP_2	0.12695652173913	-0.253337452898011	0.521421789061424	0.627256533155393
12	37871142	38210232	HAP_3	0.269565217391304	-0.13895393122343	0.224290193023208	0.535820019477828
12	37936239	38325124	HAP_1	0.48695652173913	-0.0477744243337314	0.147426467946103	0.746016240013046
12	37936239	38325124	HAP_2	0.12695652173913	-0.253337452898011	0.521421789061424	0.627256533155393
12	37936239	38325124	HAP_3	0.269565217391304	-0.13895393122343	0.224290193023208	0.535820019477828
12	38068444	38443242	HAP_1	0.269565217391304	-0.13895393122343	0.224290193023208	0.535820019477828
12	38068444	38443242	HAP_2	0.48695652173913	-0.0477744243337314	0.147426467946103	0.746016240013046
12	38068444	38443242	HAP_3	0.12695652173913	-0.253337452898011	0.521421789061424	0.627256533155393
12	38175035	38542789	HAP_1	0.141739130434783	-0.266501811556588	0.372907082172822	0.475115841478285
12	38175035	38542789	HAP_2	0.342608695652174	-0.024637980132922	0.201578602213017	0.902764380436246
12	38175035	38542789	HAP_3	0.186086956521739	-0.17624391256205	0.291804190256508	0.546100616279829
12	38175035	38542789	HAP_4	0.121739130434783	0.0182514487547178	0.524069332897156	0.972230534114406
12	38175035	38542789	HAP_5	0.091304347826087	-0.0960245314319744	0.730104517460863	0.895409751095043
12	38285829	38598970	HAP_1	0.141739130434783	-0.266501811556588	0.372907082172822	0.475115841478285
12	38285829	38598970	HAP_2	0.34	-0.0234624100145123	0.20303000626947	0.908041519256497
12	38285829	38598970	HAP_3	0.18695652173913	-0.17624391256205	0.291804190256508	0.546100616279829
12	38285829	38598970	HAP_4	0.0791304347826087	0.00917857990587361	0.65534312025472	0.988830354368723
12	38285829	38598970	HAP_5	0.091304347826087	-0.0960245314319744	0.730104517460863	0.895409751095043
12	38407504	38624122	HAP_1	0.091304347826087	-0.0960245314319744	0.730104517460863	0.895409751095043
12	38407504	38624122	HAP_2	0.141739130434783	-0.266501811556588	0.372907082172822	0.475115841478285
12	38407504	38624122	HAP_3	0.34	-0.0234624100145123	0.20303000626947	0.908041519256497
12	38407504	38624122	HAP_4	0.18695652173913	-0.17624391256205	0.291804190256508	0.546100616279829
12	38407504	38624122	HAP_5	0.0791304347826087	0.00917857990587361	0.65534312025472	0.988830354368723
12	38497038	38692948	HAP_1	0.091304347826087	-0.0960245314319744	0.730104517460863	0.895409751095043
12	38497038	38692948	HAP_2	0.371304347826087	-0.20168879088754	0.178063515991958	0.257832118383356
12	38497038	38692948	HAP_3	0.38695652173913	0.184789958129706	0.184743186662064	0.317618474038861
12	38497038	38692948	HAP_4	0.0826086956521739	0.00489812625040085	0.656764361909535	0.994052105819488
12	38587290	38763631	HAP_1	0.38695652173913	0.184789958129706	0.184743186662064	0.317618474038861
12	38587290	38763631	HAP_2	0.091304347826087	-0.0960245314319744	0.730104517460863	0.895409751095043
12	38587290	38763631	HAP_3	0.450434782608696	-0.200948967364668	0.155898182277697	0.197936838976987
12	38614448	38820409	HAP_1	0.38695652173913	0.184789958129706	0.184743186662064	0.317618474038861
12	38614448	38820409	HAP_2	0.541739130434783	-0.172073276036601	0.139929269143124	0.219317980242382
12	38655721	38880232	HAP_1	0.538260869565217	-0.175187324137963	0.139673390420159	0.210267431828396
12	38655721	38880232	HAP_2	0.363478260869565	-0.0249491624252397	0.192378116168161	0.896859558602796
12	38738381	38938379	HAP_1	0.342608695652174	-0.0234624100145123	0.20303000626947	0.908041519256497
12	38738381	38938379	HAP_2	0.547826086956522	-0.184980615006121	0.139192699168243	0.184402617921462
12	38793370	39019733	HAP_1	0.0930434782608696	-0.0960245314319744	0.730104517460863	0.895409751095043
12	38793370	39019733	HAP_2	0.251304347826087	-0.140074013375675	0.253107065240118	0.580197284854775
12	38793370	39019733	HAP_3	0.193913043478261	-0.193356109120988	0.288401173575824	0.502851806196441
12	38793370	39019733	HAP_4	0.334782608695652	-0.0654602126424737	0.205857828894003	0.750612552902569
12	38853058	39139069	HAP_1	0.334782608695652	-0.0654602126424737	0.205857828894003	0.750612552902569
12	38853058	39139069	HAP_2	0.0930434782608696	-0.0960245314319744	0.730104517460863	0.895409751095043
12	38853058	39139069	HAP_3	0.08	0.0209538780679039	0.734506884582113	0.977251309471161
12	38853058	39139069	HAP_4	0.168695652173913	-0.136985538702358	0.329344600484914	0.677617250476009
12	38853058	39139069	HAP_5	0.193913043478261	-0.193356109120988	0.288401173575824	0.502851806196441
12	38923707	39227898	HAP_1	0.0930434782608696	-0.0960245314319744	0.730104517460863	0.895409751095043
12	38923707	39227898	HAP_2	0.08	0.0209538780679039	0.734506884582113	0.977251309471161
12	38923707	39227898	HAP_3	0.141739130434783	-0.266501811556588	0.372907082172822	0.475115841478285
12	38923707	39227898	HAP_4	0.193913043478261	-0.193356109120988	0.288401173575824	0.502851806196441
12	38923707	39227898	HAP_5	0.33304347826087	-0.0654602126424737	0.205857828894003	0.750612552902569
12	38987828	39284625	HAP_1	0.08	0.0209538780679039	0.734506884582113	0.977251309471161
12	38987828	39284625	HAP_2	0.149565217391304	-0.255508803356771	0.362817735112479	0.481578385608999
12	38987828	39284625	HAP_3	0.0921739130434783	-0.0960245314319744	0.730104517460863	0.895409751095043
12	38987828	39284625	HAP_4	0.193913043478261	-0.193356109120988	0.288401173575824	0.502851806196441
12	38987828	39284625	HAP_5	0.339130434782609	-0.0714225429678352	0.200769927598661	0.722166354215254
12	39080494	39337637	HAP_1	0.193913043478261	-0.193356109120988	0.288401173575824	0.502851806196441
12	39080494	39337637	HAP_2	0.339130434782609	-0.0714225429678352	0.200769927598661	0.722166354215254
12	39080494	39337637	HAP_3	0.0921739130434783	-0.0960245314319744	0.730104517460863	0.895409751095043
12	39080494	39337637	HAP_4	0.08	0.0209538780679039	0.734506884582113	0.977251309471161
12	39080494	39337637	HAP_5	0.149565217391304	-0.255508803356771	0.362817735112479	0.481578385608999
12	39210076	39387038	HAP_1	0.194782608695652	-0.193356109120988	0.288401173575824	0.502851806196441
12	39210076	39387038	HAP_2	0.175652173913043	-0.229237561307998	0.316264888943501	0.468859384281647
12	39210076	39387038	HAP_3	0.517391304347826	-0.0206689833541119	0.147340868884808	0.888488993205493
12	39267886	39422308	HAP_1	0.068695652173913	-0.0777917573418831	0.664010062707592	0.906779488436759
12	39267886	39422308	HAP_2	0.0808695652173913	-0.366370846583808	0.733601557244685	0.617683246480613
12	39267886	39422308	HAP_3	0.437391304347826	-0.119586239693537	0.160307893493321	0.45599231590131
12	39267886	39422308	HAP_4	0.08	0.0209538780679039	0.734506884582113	0.977251309471161
12	39267886	39422308	HAP_5	0.186086956521739	-0.173482858637356	0.296285487969798	0.558429122607937
12	39306952	39491129	HAP_1	0.068695652173913	-0.0777917573418831	0.664010062707592	0.906779488436759
12	39306952	39491129	HAP_2	0.339130434782609	-0.0711134870912997	0.202678130842543	0.72581806084541
12	39306952	39491129	HAP_3	0.362608695652174	-0.118930554290317	0.188339166853343	0.527989938998301
12	39306952	39491129	HAP_4	0.161739130434783	-0.106030192675013	0.430428863729839	0.805511967302693
12	39375571	39544581	HAP_1	0.068695652173913	-0.0777917573418831	0.664010062707592	0.906779488436759
12	39375571	39544581	HAP_2	0.339130434782609	-0.0711134870912997	0.202678130842543	0.72581806084541
12	39375571	39544581	HAP_3	0.186086956521739	-0.173482858637356	0.296285487969798	0.558429122607937
12	39375571	39544581	HAP_4	0.0921739130434783	-0.0960245314319744	0.730104517460863	0.895409751095043
12	39375571	39544581	HAP_5	0.132173913043478	-0.0192834277789444	0.49352149625742	0.968845962404804
12	39408488	39593706	HAP_1	0.068695652173913	-0.0777917573418831	0.664010062707592	0.906779488436759
12	39408488	39593706	HAP_2	0.339130434782609	-0.0711134870912997	0.202678130842543	0.72581806084541
12	39408488	39593706	HAP_3	0.186086956521739	-0.173482858637356	0.296285487969798	0.558429122607937
12	39408488	39593706	HAP_4	0.0921739130434783	-0.0960245314319744	0.730104517460863	0.895409751095043
12	39408488	39593706	HAP_5	0.088695652173913	-0.00810395985925916	0.656781860639033	0.990159617907198
12	39473432	39661254	HAP_1	0.186086956521739	-0.173482858637356	0.296285487969798	0.558429122607937
12	39473432	39661254	HAP_2	0.374782608695652	-0.091830100679787	0.182136344820887	0.614330181995053
12	39473432	39661254	HAP_3	0.088695652173913	-0.00810395985925916	0.656781860639033	0.990159617907198
12	39473432	39661254	HAP_4	0.0921739130434783	-0.0960245314319744	0.730104517460863	0.895409751095043
12	39473432	39661254	HAP_5	0.068695652173913	-0.0777917573418831	0.664010062707592	0.906779488436759
12	39527109	39705805	HAP_1	0.0878260869565217	-0.00810395985925916	0.656781860639033	0.990159617907198
12	39527109	39705805	HAP_2	0.0921739130434783	-0.0960245314319744	0.730104517460863	0.895409751095043
12	39527109	39705805	HAP_3	0.186086956521739	-0.173482858637356	0.296285487969798	0.558429122607937
12	39527109	39705805	HAP_4	0.339130434782609	-0.0711134870912997	0.202678130842543	0.72581806084541
12	39527109	39705805	HAP_5	0.0826086956521739	-0.424410502110553	0.85057022661937	0.617994545279641
12	39527109	39705805	HAP_6	0.068695652173913	-0.0777917573418831	0.664010062707592	0.906779488436759
12	39578788	39775669	HAP_1	0.431304347826087	-0.117417102187832	0.161274147996183	0.466880669465288
12	39578788	39775669	HAP_2	0.0878260869565217	-0.00810395985925916	0.656781860639033	0.990159617907198
12	39578788	39775669	HAP_3	0.186086956521739	-0.173482858637356	0.296285487969798	0.558429122607937
12	39578788	39775669	HAP_4	0.068695652173913	-0.0777917573418831	0.664010062707592	0.906779488436759
12	39578788	39775669	HAP_5	0.0826086956521739	-0.424410502110553	0.85057022661937	0.617994545279641
12	39628835	39845896	HAP_1	0.0826086956521739	-0.424410502110553	0.85057022661937	0.617994545279641
12	39628835	39845896	HAP_2	0.429565217391304	-0.11571061550224	0.162085241369542	0.47559316180101
12	39628835	39845896	HAP_3	0.229565217391304	-0.184169000681671	0.253843914673598	0.468434681948868
12	39628835	39845896	HAP_4	0.0860869565217391	-0.0999511599745676	0.733517951213608	0.891662380228382
12	39628835	39845896	HAP_5	0.068695652173913	-0.0777917573418831	0.664010062707592	0.906779488436759
12	39693999	39913702	HAP_1	0.515652173913044	-0.00801007527830589	0.147519013749488	0.956716564697212
12	39693999	39913702	HAP_2	0.108695652173913	-0.287825736877231	0.560431555458472	0.607748386551549
12	39693999	39913702	HAP_3	0.254782608695652	-0.197862108429739	0.229125658144928	0.388201977077606
12	39693999	39913702	HAP_4	0.068695652173913	-0.0777917573418831	0.664010062707592	0.906779488436759
12	39748308	39956515	HAP_1	0.108695652173913	-0.287825736877231	0.560431555458472	0.607748386551549
12	39748308	39956515	HAP_2	0.0904347826086957	-0.16682898701864	0.843099214399446	0.843213737971364
12	39748308	39956515	HAP_3	0.335652173913043	-0.087478014269711	0.204528348892136	0.669028974768988
12	39748308	39956515	HAP_4	0.0843478260869565	-0.14651744835045	0.658227539951646	0.823932441199497
12	39748308	39956515	HAP_5	0.186086956521739	-0.173482858637356	0.296285487969798	0.558429122607937
12	39748308	39956515	HAP_6	0.068695652173913	-0.0777917573418831	0.664010062707592	0.906779488436759
12	39813882	39991952	HAP_1	0.186086956521739	-0.173482858637356	0.296285487969798	0.558429122607937
12	39813882	39991952	HAP_2	0.108695652173913	-0.287825736877231	0.560431555458472	0.607748386551549
12	39813882	39991952	HAP_3	0.068695652173913	-0.0777917573418831	0.664010062707592	0.906779488436759
12	39813882	39991952	HAP_4	0.0904347826086957	-0.16682898701864	0.843099214399446	0.843213737971364
12	39813882	39991952	HAP_5	0.333913043478261	-0.0903470541096719	0.206265435602123	0.661544765140228
12	39813882	39991952	HAP_6	0.0843478260869565	-0.14651744835045	0.658227539951646	0.823932441199497
12	39889622	40044800	HAP_1	0.068695652173913	-0.0777917573418831	0.664010062707592	0.906779488436759
12	39889622	40044800	HAP_2	0.111304347826087	-0.287825736877231	0.560431555458472	0.607748386551549
12	39889622	40044800	HAP_3	0.186086956521739	-0.173482858637356	0.296285487969798	0.558429122607937
12	39889622	40044800	HAP_4	0.0904347826086957	-0.16682898701864	0.843099214399446	0.843213737971364
12	39889622	40044800	HAP_5	0.333913043478261	-0.0903470541096719	0.206265435602123	0.661544765140228
12	39889622	40044800	HAP_6	0.0843478260869565	-0.14651744835045	0.658227539951646	0.823932441199497
12	39948096	40108172	HAP_1	0.11304347826087	-0.287825736877231	0.560431555458472	0.607748386551549
12	39948096	40108172	HAP_2	0.18695652173913	-0.173482858637356	0.296285487969798	0.558429122607937
12	39948096	40108172	HAP_3	0.068695652173913	-0.0777917573418831	0.664010062707592	0.906779488436759
12	39948096	40108172	HAP_4	0.333913043478261	-0.0903470541096719	0.206265435602123	0.661544765140228
12	39948096	40108172	HAP_5	0.0826086956521739	-0.151591235356225	0.735092651308901	0.836693294395586
12	39948096	40108172	HAP_6	0.0904347826086957	-0.16682898701864	0.843099214399446	0.843213737971364
12	39984274	40161391	HAP_1	0.0826086956521739	-0.151591235356225	0.735092651308901	0.836693294395586
12	39984274	40161391	HAP_2	0.0904347826086957	-0.16682898701864	0.843099214399446	0.843213737971364
12	39984274	40161391	HAP_3	0.133913043478261	-0.165552365627836	0.492979019656758	0.737131708433374
12	39984274	40161391	HAP_4	0.112173913043478	-0.219204530754319	0.561810779715971	0.696554968887997
12	39984274	40161391	HAP_5	0.333913043478261	-0.0903470541096719	0.206265435602123	0.661544765140228
12	39984274	40161391	HAP_6	0.189565217391304	-0.173482858637356	0.296285487969798	0.558429122607937
12	40027334	40198662	HAP_1	0.189565217391304	-0.173482858637356	0.296285487969798	0.558429122607937
12	40027334	40198662	HAP_2	0.0904347826086957	-0.16682898701864	0.843099214399446	0.843213737971364
12	40027334	40198662	HAP_3	0.131304347826087	-0.165552365627836	0.492979019656758	0.737131708433374
12	40027334	40198662	HAP_4	0.112173913043478	-0.219204530754319	0.561810779715971	0.696554968887997
12	40027334	40198662	HAP_5	0.0826086956521739	-0.151591235356225	0.735092651308901	0.836693294395586
12	40027334	40198662	HAP_6	0.332173913043478	-0.0903470541096719	0.206265435602123	0.661544765140228
12	40085165	40249518	HAP_1	0.0695652173913043	-0.151591235356225	0.735092651308901	0.836693294395586
12	40085165	40249518	HAP_2	0.111304347826087	-0.219204530754319	0.561810779715971	0.696554968887997
12	40085165	40249518	HAP_3	0.182608695652174	-0.151907833264051	0.312213711015525	0.626766372382089
12	40085165	40249518	HAP_4	0.0904347826086957	-0.16682898701864	0.843099214399446	0.843213737971364
12	40085165	40249518	HAP_5	0.106086956521739	-0.0799876268021265	0.556014847062851	0.885663541159241
12	40085165	40249518	HAP_6	0.331304347826087	-0.0903470541096719	0.206265435602123	0.661544765140228
12	40147651	40298859	HAP_1	0.331304347826087	-0.0903470541096719	0.206265435602123	0.661544765140228
12	40147651	40298859	HAP_2	0.106086956521739	-0.0799876268021265	0.556014847062851	0.885663541159241
12	40147651	40298859	HAP_3	0.0695652173913043	-0.151591235356225	0.735092651308901	0.836693294395586
12	40147651	40298859	HAP_4	0.182608695652174	-0.151907833264051	0.312213711015525	0.626766372382089
12	40147651	40298859	HAP_5	0.111304347826087	-0.219204530754319	0.561810779715971	0.696554968887997
12	40147651	40298859	HAP_6	0.0904347826086957	-0.16682898701864	0.843099214399446	0.843213737971364
12	40190589	40359846	HAP_1	0.331304347826087	-0.0903470541096719	0.206265435602123	0.661544765140228
12	40190589	40359846	HAP_2	0.0869565217391304	-0.0955988232147617	0.845832535997345	0.910052406695256
12	40190589	40359846	HAP_3	0.182608695652174	-0.151907833264051	0.312213711015525	0.626766372382089
12	40190589	40359846	HAP_4	0.106086956521739	-0.0799876268021265	0.556014847062851	0.885663541159241
12	40190589	40359846	HAP_5	0.0904347826086957	-0.16682898701864	0.843099214399446	0.843213737971364
12	40190589	40359846	HAP_6	0.0695652173913043	-0.151591235356225	0.735092651308901	0.836693294395586
12	40243036	40425520	HAP_1	0.0660869565217391	-0.151591235356225	0.735092651308901	0.836693294395586
12	40243036	40425520	HAP_2	0.088695652173913	-0.0955988232147617	0.845832535997345	0.910052406695256
12	40243036	40425520	HAP_3	0.185217391304348	-0.146775040824556	0.306539906208199	0.632258481867009
12	40243036	40425520	HAP_4	0.332173913043478	-0.0903470541096719	0.206265435602123	0.661544765140228
12	40243036	40425520	HAP_5	0.108695652173913	-0.0799876268021265	0.556014847062851	0.885663541159241
12	40243036	40425520	HAP_6	0.0904347826086957	-0.16682898701864	0.843099214399446	0.843213737971364
12	40273420	40499537	HAP_1	0.0660869565217391	-0.151591235356225	0.735092651308901	0.836693294395586
12	40273420	40499537	HAP_2	0.118260869565217	-0.103406727458136	0.492055263379027	0.833624683714664
12	40273420	40499537	HAP_3	0.0904347826086957	-0.16682898701864	0.843099214399446	0.843213737971364
12	40273420	40499537	HAP_4	0.33304347826087	-0.0903470541096719	0.206265435602123	0.661544765140228
12	40273420	40499537	HAP_5	0.181739130434783	-0.138942273561174	0.312793499508164	0.657070365366009
12	40273420	40499537	HAP_6	0.0869565217391304	-0.0955988232147617	0.845832535997345	0.910052406695256
12	40326015	40541351	HAP_1	0.531304347826087	0.34671961294096	0.142975806448196	0.0156215203938372
12	40326015	40541351	HAP_2	0.0921739130434783	-0.16682898701864	0.843099214399446	0.843213737971364
12	40326015	40541351	HAP_3	0.181739130434783	-0.138942273561174	0.312793499508164	0.657070365366009
12	40326015	40541351	HAP_4	0.115652173913043	-0.0841100047990758	0.523642578738953	0.872446609309431
12	40398994	40590268	HAP_1	0.577391304347826	0.326227089179047	0.132382698306314	0.0140273352279108
12	40398994	40590268	HAP_2	0.0921739130434783	-0.16682898701864	0.843099214399446	0.843213737971364
12	40398994	40590268	HAP_3	0.187826086956522	-0.131894822695585	0.307229895491244	0.667867007696007
12	40477129	40683303	HAP_1	0.0904347826086957	-0.16682898701864	0.843099214399446	0.843213737971364
12	40477129	40683303	HAP_2	0.76695652173913	0.12622190421837	0.126160643900971	0.317506145738992
12	40533095	40733698	HAP_1	0.0904347826086957	-0.16682898701864	0.843099214399446	0.843213737971364
12	40533095	40733698	HAP_2	0.427826086956522	0.148476664156175	0.162495091339733	0.361250486825942
12	40533095	40733698	HAP_3	0.324347826086957	-0.139389861529501	0.210639229635496	0.50840465752203
12	40571025	40789564	HAP_1	0.0904347826086957	-0.16682898701864	0.843099214399446	0.843213737971364
12	40571025	40789564	HAP_2	0.427826086956522	0.148476664156175	0.162495091339733	0.361250486825942
12	40571025	40789564	HAP_3	0.324347826086957	-0.139389861529501	0.210639229635496	0.50840465752203
12	40655664	40871304	HAP_1	0.587826086956522	0.0175646251336157	0.132907194777771	0.894907358464113
12	40655664	40871304	HAP_2	0.324347826086957	-0.139389861529501	0.210639229635496	0.50840465752203
12	40721863	40950675	HAP_1	0.0930434782608696	-0.16682898701864	0.843099214399446	0.843213737971364
12	40721863	40950675	HAP_2	0.522608695652174	0.0359737486325226	0.142073801876999	0.800202659344535
12	40721863	40950675	HAP_3	0.324347826086957	-0.139389861529501	0.210639229635496	0.50840465752203
12	40778449	41020278	HAP_1	0.324347826086957	-0.139389861529501	0.210639229635496	0.50840465752203
12	40778449	41020278	HAP_2	0.0930434782608696	-0.16682898701864	0.843099214399446	0.843213737971364
12	40778449	41020278	HAP_3	0.522608695652174	0.0359737486325226	0.142073801876999	0.800202659344535
12	40833877	41152631	HAP_1	0.324347826086957	-0.139389861529501	0.210639229635496	0.50840465752203
12	40833877	41152631	HAP_2	0.0930434782608696	-0.16682898701864	0.843099214399446	0.843213737971364
12	40833877	41152631	HAP_3	0.525217391304348	0.0292244340901915	0.141815870938942	0.836808450928893
12	40931229	41251882	HAP_1	0.324347826086957	-0.139389861529501	0.210639229635496	0.50840465752203
12	40931229	41251882	HAP_2	0.0930434782608696	-0.16682898701864	0.843099214399446	0.843213737971364
12	40931229	41251882	HAP_3	0.522608695652174	0.0359737486325226	0.142073801876999	0.800202659344535
12	41007582	41323104	HAP_1	0.523478260869565	0.0359737486325226	0.142073801876999	0.800202659344535
12	41007582	41323104	HAP_2	0.0747826086956522	-0.16682898701864	0.843099214399446	0.843213737971364
12	41007582	41323104	HAP_3	0.324347826086957	-0.139389861529501	0.210639229635496	0.50840465752203
12	41122087	41389690	HAP_1	0.0747826086956522	-0.16682898701864	0.843099214399446	0.843213737971364
12	41122087	41389690	HAP_2	0.33304347826087	-0.127111692808915	0.205382127575346	0.536230790961106
12	41122087	41389690	HAP_3	0.493913043478261	0.0663804300925699	0.145166214998321	0.647652337967417
12	41222222	41460502	HAP_1	0.568695652173913	0.0355049046884791	0.135523447544131	0.793430170342453
12	41222222	41460502	HAP_2	0.33304347826087	-0.127111692808915	0.205382127575346	0.536230790961106
12	41305978	41500727	HAP_1	0.588695652173913	0.0223359343208012	0.133191772707259	0.866881548340325
12	41305978	41500727	HAP_2	0.33304347826087	-0.127111692808915	0.205382127575346	0.536230790961106
12	41362914	41542384	HAP_1	0.33304347826087	-0.127111692808915	0.205382127575346	0.536230790961106
12	41362914	41542384	HAP_2	0.590434782608696	0.0197164926348239	0.132840436680077	0.882062684091418
12	41445161	41606679	HAP_1	0.590434782608696	0.0197164926348239	0.132840436680077	0.882062684091418
12	41445161	41606679	HAP_2	0.33304347826087	-0.127111692808915	0.205382127575346	0.536230790961106
12	41477693	41712738	HAP_1	0.332173913043478	-0.131222715833412	0.206943249214173	0.526273562513111
12	41477693	41712738	HAP_2	0.0756521739130435	-0.151591235356225	0.735092651308901	0.836693294395586
12	41477693	41712738	HAP_3	0.110434782608696	2.81336036790024	0.482997154379279	9.63067287050628e-09
12	41477693	41712738	HAP_4	0.401739130434783	-0.166424174342542	0.172753905753208	0.335781297535626
12	41532612	41762653	HAP_1	0.322608695652174	-0.143960923034328	0.212357619937918	0.498103076960324
12	41532612	41762653	HAP_2	0.0756521739130435	-0.151591235356225	0.735092651308901	0.836693294395586
12	41532612	41762653	HAP_3	0.110434782608696	2.81336036790024	0.482997154379279	9.63067287050628e-09
12	41532612	41762653	HAP_4	0.402608695652174	-0.166424174342542	0.172753905753208	0.335781297535626
12	41572333	41801839	HAP_1	0.0756521739130435	-0.151591235356225	0.735092651308901	0.836693294395586
12	41572333	41801839	HAP_2	0.110434782608696	2.81336036790024	0.482997154379279	9.63067287050628e-09
12	41572333	41801839	HAP_3	0.402608695652174	-0.166424174342542	0.172753905753208	0.335781297535626
12	41572333	41801839	HAP_4	0.322608695652174	-0.143960923034328	0.212357619937918	0.498103076960324
12	41685323	41843718	HAP_1	0.147826086956522	1.76750870095692	0.396164775711317	9.83258705332242e-06
12	41685323	41843718	HAP_2	0.323478260869565	-0.139389861529501	0.210639229635496	0.50840465752203
12	41685323	41843718	HAP_3	0.479130434782609	-0.151480131976828	0.149052005346973	0.30992839900752
12	41752726	41902706	HAP_1	0.162608695652174	1.5437334520745	0.372475044008921	3.93013637940446e-05
12	41752726	41902706	HAP_2	0.803478260869565	-0.209738985836804	0.142641564351295	0.142015297030544
12	41794089	41977328	HAP_1	0.148695652173913	1.92046358058217	0.409921923680958	3.51638237590203e-06
12	41794089	41977328	HAP_2	0.324347826086957	-0.139389861529501	0.210639229635496	0.50840465752203
12	41794089	41977328	HAP_3	0.0930434782608696	-0.16682898701864	0.843099214399446	0.843213737971364
12	41794089	41977328	HAP_4	0.386086956521739	-0.159773821642167	0.169809417669407	0.347159926358213
12	41826764	42064019	HAP_1	0.108695652173913	3.17955517303574	0.508523223716326	7.99697490201029e-10
12	41826764	42064019	HAP_2	0.323478260869565	-0.139389861529501	0.210639229635496	0.50840465752203
12	41826764	42064019	HAP_3	0.0930434782608696	-0.16682898701864	0.843099214399446	0.843213737971364
12	41826764	42064019	HAP_4	0.191304347826087	-0.13971082551882	0.301276337060912	0.643020871644283
12	41826764	42064019	HAP_5	0.194782608695652	-0.194479110303351	0.307562644339495	0.527432620927052
12	41878216	42133292	HAP_1	0.323478260869565	-0.139389861529501	0.210639229635496	0.50840465752203
12	41878216	42133292	HAP_2	0.0930434782608696	-0.16682898701864	0.843099214399446	0.843213737971364
12	41878216	42133292	HAP_3	0.191304347826087	-0.13971082551882	0.301276337060912	0.643020871644283
12	41878216	42133292	HAP_4	0.194782608695652	-0.194479110303351	0.307562644339495	0.527432620927052
12	41878216	42133292	HAP_5	0.108695652173913	3.17955517303574	0.508523223716326	7.99697490201029e-10
12	41952923	42251308	HAP_1	0.191304347826087	-0.13971082551882	0.301276337060912	0.643020871644283
12	41952923	42251308	HAP_2	0.332173913043478	-0.116657350436234	0.198412544118428	0.556799678493853
12	41952923	42251308	HAP_3	0.323478260869565	-0.139389861529501	0.210639229635496	0.50840465752203
12	41952923	42251308	HAP_4	0.109565217391304	2.81336036790024	0.482997154379279	9.63067287050628e-09
12	42037770	42321795	HAP_1	0.472173913043478	0.123678135003804	0.149200452646764	0.407490610668559
12	42037770	42321795	HAP_2	0.191304347826087	-0.13971082551882	0.301276337060912	0.643020871644283
12	42037770	42321795	HAP_3	0.33304347826087	-0.127111692808915	0.205382127575346	0.536230790961106
12	42116348	42430967	HAP_1	0.472173913043478	0.123678135003804	0.149200452646764	0.407490610668559
12	42116348	42430967	HAP_2	0.191304347826087	-0.13971082551882	0.301276337060912	0.643020871644283
12	42116348	42430967	HAP_3	0.33304347826087	-0.127111692808915	0.205382127575346	0.536230790961106
12	42226467	42540189	HAP_1	0.320869565217391	-0.130161933669826	0.215497367423965	0.546082671412278
12	42226467	42540189	HAP_2	0.192173913043478	-0.13971082551882	0.301276337060912	0.643020871644283
12	42226467	42540189	HAP_3	0.32	0.414121077759336	0.211785977487586	0.0510339623031569
12	42226467	42540189	HAP_4	0.135652173913043	-0.280049346659941	0.415721035192932	0.500812530758405
12	42296030	42632430	HAP_1	0.192173913043478	-0.13971082551882	0.301276337060912	0.643020871644283
12	42296030	42632430	HAP_2	0.320869565217391	-0.130161933669826	0.215497367423965	0.546082671412278
12	42296030	42632430	HAP_3	0.289565217391304	0.51178804217694	0.224991487625497	0.0232998903711321
12	42296030	42632430	HAP_4	0.132173913043478	-0.280049346659941	0.415721035192932	0.500812530758405
12	42399827	42696627	HAP_1	0.109565217391304	2.81336036790024	0.482997154379279	9.63067287050628e-09
12	42399827	42696627	HAP_2	0.116521739130435	-0.231080024664788	0.652020548613308	0.723167541976874
12	42399827	42696627	HAP_3	0.0634782608695652	-0.151591235356225	0.735092651308901	0.836693294395586
12	42399827	42696627	HAP_4	0.324347826086957	-0.158934109761025	0.192556422488604	0.409500533117501
12	42399827	42696627	HAP_5	0.320869565217391	-0.130161933669826	0.215497367423965	0.546082671412278
12	42507185	42780766	HAP_1	0.109565217391304	2.81336036790024	0.482997154379279	9.63067287050628e-09
12	42507185	42780766	HAP_2	0.0921739130434783	-0.16682898701864	0.843099214399446	0.843213737971364
12	42507185	42780766	HAP_3	0.0643478260869565	-0.151591235356225	0.735092651308901	0.836693294395586
12	42507185	42780766	HAP_4	0.65304347826087	-0.160357997124286	0.12884854945686	0.213817290767937
12	42591802	42857728	HAP_1	0.685217391304348	-0.166645242326206	0.128084348182535	0.193771558109632
12	42591802	42857728	HAP_2	0.113913043478261	2.27303620287604	0.439463191666413	3.22122935412723e-07
12	42591802	42857728	HAP_3	0.0921739130434783	-0.16682898701864	0.843099214399446	0.843213737971364
12	42591802	42857728	HAP_4	0.0643478260869565	-0.151591235356225	0.735092651308901	0.836693294395586
12	42687151	42916757	HAP_1	0.816521739130435	0.0689138797625802	0.138608368903283	0.61925366496857
12	42687151	42916757	HAP_2	0.0643478260869565	-0.151591235356225	0.735092651308901	0.836693294395586
12	42687151	42916757	HAP_3	0.0921739130434783	-0.16682898701864	0.843099214399446	0.843213737971364
12	42749571	43010856	HAP_1	0.821739130434783	0.0234479278761295	0.139535771436863	0.866610366019817
12	42749571	43010856	HAP_2	0.0921739130434783	-0.16682898701864	0.843099214399446	0.843213737971364
12	42749571	43010856	HAP_3	0.0643478260869565	-0.151591235356225	0.735092651308901	0.836693294395586
12	42836766	43132232	HAP_1	0.0904347826086957	-0.16682898701864	0.843099214399446	0.843213737971364
12	42836766	43132232	HAP_2	0.0643478260869565	-0.151591235356225	0.735092651308901	0.836693294395586
12	42836766	43132232	HAP_3	0.817391304347826	0.0269926144352091	0.138552233238247	0.845605014824844
12	42884609	43169898	HAP_1	0.906086956521739	-0.102943808749167	0.171931567324633	0.549581702650215
12	42884609	43169898	HAP_2	0.0643478260869565	-0.151591235356225	0.735092651308901	0.836693294395586
12	42976167	43220789	HAP_1	0.0652173913043478	-0.151591235356225	0.735092651308901	0.836693294395586
12	42976167	43220789	HAP_2	0.907826086956522	-0.137299536926908	0.173946624444515	0.430257911409847
12	43105008	43301198	HAP_1	0.320869565217391	-0.170750687662643	0.213460414676436	0.424096667848255
12	43105008	43301198	HAP_2	0.589565217391304	-0.0269929175322627	0.136711398706978	0.843551076682314
12	43105008	43301198	HAP_3	0.0643478260869565	-0.151591235356225	0.735092651308901	0.836693294395586
12	43157191	43372231	HAP_1	0.0643478260869565	-0.151591235356225	0.735092651308901	0.836693294395586
12	43157191	43372231	HAP_2	0.320869565217391	-0.170750687662643	0.213460414676436	0.424096667848255
12	43157191	43372231	HAP_3	0.592173913043478	-0.0223470664914141	0.136473365274274	0.869989402435468
12	43194461	43426615	HAP_1	0.0643478260869565	-0.151591235356225	0.735092651308901	0.836693294395586
12	43194461	43426615	HAP_2	0.318260869565217	-0.166933574241048	0.215015273803318	0.437851224383296
12	43194461	43426615	HAP_3	0.592173913043478	-0.0139627760546723	0.136056018593876	0.918297049035067
12	43294023	43491359	HAP_1	0.430434782608696	0.149227379405905	0.164071775872958	0.363462964454294
12	43294023	43491359	HAP_2	0.0739130434782609	-0.0218839331766838	0.860792470661004	0.979726584259118
12	43294023	43491359	HAP_3	0.148695652173913	-0.0309684660658777	0.463871906369278	0.946795862459814
12	43294023	43491359	HAP_4	0.318260869565217	-0.166933574241048	0.215015273803318	0.437851224383296
12	43343550	43577979	HAP_1	0.318260869565217	-0.166933574241048	0.215015273803318	0.437851224383296
12	43343550	43577979	HAP_2	0.356521739130435	0.232418866215424	0.185617380123099	0.211039852429656
12	43343550	43577979	HAP_3	0.0643478260869565	-0.151591235356225	0.735092651308901	0.836693294395586
12	43343550	43577979	HAP_4	0.148695652173913	-0.0309684660658777	0.463871906369278	0.946795862459814
12	43400566	43673976	HAP_1	0.191304347826087	-0.1298585723776	0.295740025407966	0.660759986589793
12	43400566	43673976	HAP_2	0.164347826086957	1.30254189677273	0.351537000646525	0.000232040732272439
12	43400566	43673976	HAP_3	0.0643478260869565	-0.151591235356225	0.735092651308901	0.836693294395586
12	43400566	43673976	HAP_4	0.148695652173913	-0.0309684660658777	0.463871906369278	0.946795862459814
12	43400566	43673976	HAP_5	0.318260869565217	-0.166933574241048	0.215015273803318	0.437851224383296
12	43478412	43784044	HAP_1	0.191304347826087	-0.1298585723776	0.295740025407966	0.660759986589793
12	43478412	43784044	HAP_2	0.32695652173913	0.349280361806679	0.201178905536008	0.0830821771282177
12	43478412	43784044	HAP_3	0.329565217391304	-0.154869214180637	0.205975873425364	0.45243777186005
12	43478412	43784044	HAP_4	0.0643478260869565	-0.151591235356225	0.735092651308901	0.836693294395586
12	43554597	43871905	HAP_1	0.0643478260869565	-0.151591235356225	0.735092651308901	0.836693294395586
12	43554597	43871905	HAP_2	0.191304347826087	-0.1298585723776	0.295740025407966	0.660759986589793
12	43554597	43871905	HAP_3	0.156521739130435	-0.135694394631615	0.393756932390425	0.730513034860305
12	43554597	43871905	HAP_4	0.152173913043478	1.48223137783808	0.373016575125854	8.00035198417458e-05
12	43554597	43871905	HAP_5	0.329565217391304	-0.154869214180637	0.205975873425364	0.45243777186005
12	43644289	43974468	HAP_1	0.255652173913043	-0.143937800145805	0.236105643855405	0.542351311534162
12	43644289	43974468	HAP_2	0.116521739130435	-0.00588885382165614	0.517866001194876	0.990931178202004
12	43644289	43974468	HAP_3	0.15304347826087	1.40438501708418	0.363942606172433	0.000127153266232373
12	43644289	43974468	HAP_4	0.321739130434783	-0.168934238545958	0.211438924395223	0.424642915549897
12	43743821	44035577	HAP_1	0.255652173913043	-0.143937800145805	0.236105643855405	0.542351311534162
12	43743821	44035577	HAP_2	0.116521739130435	-0.00588885382165614	0.517866001194876	0.990931178202004
12	43743821	44035577	HAP_3	0.150434782608696	1.48718218913807	0.372847046263232	7.52147793142645e-05
12	43743821	44035577	HAP_4	0.321739130434783	-0.168934238545958	0.211438924395223	0.424642915549897
12	43851614	44080633	HAP_1	0.322608695652174	-0.168934238545958	0.211438924395223	0.424642915549897
12	43851614	44080633	HAP_2	0.212173913043478	-0.109879390715707	0.267822150576951	0.681764260495084
12	43851614	44080633	HAP_3	0.0643478260869565	-0.151591235356225	0.735092651308901	0.836693294395586
12	43851614	44080633	HAP_4	0.116521739130435	-0.00588885382165614	0.517866001194876	0.990931178202004
12	43851614	44080633	HAP_5	0.169565217391304	1.20360847466513	0.339250851124948	0.000420855896390878
12	43949503	44110562	HAP_1	0.165217391304348	-0.128396088508575	0.336973328634961	0.703326871683395
12	43949503	44110562	HAP_2	0.322608695652174	-0.168934238545958	0.211438924395223	0.424642915549897
12	43949503	44110562	HAP_3	0.385217391304348	0.188087875914483	0.176545220978	0.287161166206016
12	43949503	44110562	HAP_4	0.0643478260869565	-0.151591235356225	0.735092651308901	0.836693294395586
12	44024880	44145000	HAP_1	0.385217391304348	0.188087875914483	0.176545220978	0.287161166206016
12	44024880	44145000	HAP_2	0.0643478260869565	-0.151591235356225	0.735092651308901	0.836693294395586
12	44024880	44145000	HAP_3	0.165217391304348	-0.128396088508575	0.336973328634961	0.703326871683395
12	44024880	44145000	HAP_4	0.325217391304348	-0.166407413518716	0.208480017898989	0.425095306017664
12	44060529	44172502	HAP_1	0.336521739130435	-0.154428117337117	0.189589727820431	0.415681584085594
12	44060529	44172502	HAP_2	0.188695652173913	-0.0181321840605494	0.294488677385713	0.950925762338571
12	44060529	44172502	HAP_3	0.0643478260869565	-0.151591235356225	0.735092651308901	0.836693294395586
12	44060529	44172502	HAP_4	0.325217391304348	-0.166407413518716	0.208480017898989	0.425095306017664
12	44101948	44264704	HAP_1	0.0643478260869565	-0.151591235356225	0.735092651308901	0.836693294395586
12	44101948	44264704	HAP_2	0.325217391304348	-0.166407413518716	0.208480017898989	0.425095306017664
12	44101948	44264704	HAP_3	0.247826086956522	-0.10081210475733	0.241846965069381	0.676952746305104
12	44101948	44264704	HAP_4	0.08	-0.185621931928854	0.605566401913115	0.759317608492591
12	44101948	44264704	HAP_5	0.160869565217391	-0.077759002976868	0.348849867088652	0.823693505142062
12	44136252	44314733	HAP_1	0.247826086956522	-0.10081210475733	0.241846965069381	0.676952746305104
12	44136252	44314733	HAP_2	0.0660869565217391	0.0199458081510351	0.661687482632912	0.975963030902693
12	44136252	44314733	HAP_3	0.158260869565217	-0.077759002976868	0.348849867088652	0.823693505142062
12	44136252	44314733	HAP_4	0.0643478260869565	-0.151591235356225	0.735092651308901	0.836693294395586
12	44136252	44314733	HAP_5	0.325217391304348	-0.166407413518716	0.208480017898989	0.425095306017664
12	44154998	44388173	HAP_1	0.0643478260869565	-0.151591235356225	0.735092651308901	0.836693294395586
12	44154998	44388173	HAP_2	0.325217391304348	-0.166407413518716	0.208480017898989	0.425095306017664
12	44154998	44388173	HAP_3	0.24695652173913	-0.10081210475733	0.241846965069381	0.676952746305104
12	44154998	44388173	HAP_4	0.0660869565217391	0.0199458081510351	0.661687482632912	0.975963030902693
12	44154998	44388173	HAP_5	0.152173913043478	-0.0864445770809418	0.358505562062265	0.809546346009097
12	44216198	44465911	HAP_1	0.0660869565217391	0.0199458081510351	0.661687482632912	0.975963030902693
12	44216198	44465911	HAP_2	0.0652173913043478	-0.151591235356225	0.735092651308901	0.836693294395586
12	44216198	44465911	HAP_3	0.265217391304348	-0.102543250577572	0.22926766091007	0.65485653278211
12	44216198	44465911	HAP_4	0.326086956521739	-0.16978045151972	0.207013251679467	0.412482342756498
12	44216198	44465911	HAP_5	0.0443478260869565	-0.0955988232147617	0.845832535997345	0.910052406695256
12	44216198	44465911	HAP_6	0.10695652173913	-0.0170552282171828	0.554006274197854	0.975451723565595
12	44298309	44520825	HAP_1	0.0652173913043478	-0.151591235356225	0.735092651308901	0.836693294395586
12	44298309	44520825	HAP_2	0.265217391304348	-0.102543250577572	0.22926766091007	0.65485653278211
12	44298309	44520825	HAP_3	0.326086956521739	-0.16978045151972	0.207013251679467	0.412482342756498
12	44298309	44520825	HAP_4	0.0660869565217391	0.0199458081510351	0.661687482632912	0.975963030902693
12	44298309	44520825	HAP_5	0.0443478260869565	-0.0955988232147617	0.845832535997345	0.910052406695256
12	44298309	44520825	HAP_6	0.10695652173913	-0.0170552282171828	0.554006274197854	0.975451723565595
12	44352494	44587286	HAP_1	0.0652173913043478	-0.151591235356225	0.735092651308901	0.836693294395586
12	44352494	44587286	HAP_2	0.326086956521739	-0.16978045151972	0.207013251679467	0.412482342756498
12	44352494	44587286	HAP_3	0.0660869565217391	0.0199458081510351	0.661687482632912	0.975963030902693
12	44352494	44587286	HAP_4	0.0443478260869565	-0.0955988232147617	0.845832535997345	0.910052406695256
12	44352494	44587286	HAP_5	0.110434782608696	-0.0170552282171828	0.554006274197854	0.975451723565595
12	44352494	44587286	HAP_6	0.245217391304348	-0.10081210475733	0.241846965069381	0.676952746305104
12	44447264	44629905	HAP_1	0.116521739130435	-0.0882761351330256	0.489274707345442	0.856885980773211
12	44447264	44629905	HAP_2	0.0469565217391304	-0.0955988232147617	0.845832535997345	0.910052406695256
12	44447264	44629905	HAP_3	0.362608695652174	-0.0494915940098335	0.191511307664103	0.796172392423452
12	44447264	44629905	HAP_4	0.310434782608696	-0.134656614998885	0.20325611515375	0.507924192814462
12	44447264	44629905	HAP_5	0.0669565217391304	0.0199458081510351	0.661687482632912	0.975963030902693
12	44500169	44683979	HAP_1	0.345217391304348	-0.0810529311091449	0.199389423727897	0.684525843764274
12	44500169	44683979	HAP_2	0.310434782608696	-0.134656614998885	0.20325611515375	0.507924192814462
12	44500169	44683979	HAP_3	0.110434782608696	-0.0170552282171828	0.554006274197854	0.975451723565595
12	44500169	44683979	HAP_4	0.0469565217391304	-0.0955988232147617	0.845832535997345	0.910052406695256
12	44500169	44683979	HAP_5	0.0669565217391304	0.0199458081510351	0.661687482632912	0.975963030902693
12	44558423	44763842	HAP_1	0.0460869565217391	-0.0955988232147617	0.845832535997345	0.910052406695256
12	44558423	44763842	HAP_2	0.327826086956522	-0.171875282222566	0.205208254726183	0.402631012367079
12	44558423	44763842	HAP_3	0.332173913043478	-0.186041302898267	0.193319669213174	0.336287384712429
12	44558423	44763842	HAP_4	0.109565217391304	-0.0170552282171828	0.554006274197854	0.975451723565595
12	44558423	44763842	HAP_5	0.0730434782608696	0.0199458081510351	0.661687482632912	0.975963030902693
12	44618014	44860350	HAP_1	0.108695652173913	-0.0170552282171828	0.554006274197854	0.975451723565595
12	44618014	44860350	HAP_2	0.0660869565217391	0.0199458081510351	0.661687482632912	0.975963030902693
12	44618014	44860350	HAP_3	0.327826086956522	-0.171875282222566	0.205208254726183	0.402631012367079
12	44618014	44860350	HAP_4	0.239130434782609	-0.0932426997564099	0.248498553710638	0.707635214300732
12	44618014	44860350	HAP_5	0.0443478260869565	-0.0955988232147617	0.845832535997345	0.910052406695256
12	44666502	44937336	HAP_1	0.238260869565217	-0.0932803166232987	0.250761599602918	0.710041969577162
12	44666502	44937336	HAP_2	0.0443478260869565	-0.0955988232147617	0.845832535997345	0.910052406695256
12	44666502	44937336	HAP_3	0.327826086956522	-0.171875282222566	0.205208254726183	0.402631012367079
12	44718858	44983768	HAP_1	0.0443478260869565	-0.0955988232147617	0.845832535997345	0.910052406695256
12	44718858	44983768	HAP_2	0.327826086956522	-0.171875282222566	0.205208254726183	0.402631012367079
12	44718858	44983768	HAP_3	0.238260869565217	-0.0932803166232987	0.250761599602918	0.710041969577162
12	44835259	45049151	HAP_1	0.32695652173913	-0.16799703169248	0.207825218207417	0.419226968600075
12	44835259	45049151	HAP_2	0.239130434782609	-0.0932803166232987	0.250761599602918	0.710041969577162
12	44835259	45049151	HAP_3	0.0460869565217391	-0.0955988232147617	0.845832535997345	0.910052406695256
12	44909726	45090644	HAP_1	0.325217391304348	-0.16799703169248	0.207825218207417	0.419226968600075
12	44909726	45090644	HAP_2	0.0460869565217391	-0.0955988232147617	0.845832535997345	0.910052406695256
12	44909726	45090644	HAP_3	0.24695652173913	-0.0877315687328317	0.245393670111909	0.72084158259179
12	44958875	45156505	HAP_1	0.0460869565217391	-0.0955988232147617	0.845832535997345	0.910052406695256
12	44958875	45156505	HAP_2	0.24	-0.0932803166232987	0.250761599602918	0.710041969577162
12	44958875	45156505	HAP_3	0.396521739130435	-0.0592353685959072	0.180234952503502	0.7425378467258
12	45020414	45213759	HAP_1	0.0460869565217391	-0.0955988232147617	0.845832535997345	0.910052406695256
12	45020414	45213759	HAP_2	0.239130434782609	-0.0962630140283163	0.249970053811987	0.70031037235083
12	45020414	45213759	HAP_3	0.371304347826087	-0.0203657799223345	0.190056054182713	0.914702905656366
12	45083482	45255693	HAP_1	0.320869565217391	-0.145434773105674	0.211064471994101	0.491073791662355
12	45083482	45255693	HAP_2	0.0460869565217391	-0.0955988232147617	0.845832535997345	0.910052406695256
12	45083482	45255693	HAP_3	0.239130434782609	-0.0962630140283163	0.249970053811987	0.70031037235083
12	45137613	45290577	HAP_1	0.322608695652174	-0.145434773105674	0.211064471994101	0.491073791662355
12	45137613	45290577	HAP_2	0.0460869565217391	-0.0955988232147617	0.845832535997345	0.910052406695256
12	45137613	45290577	HAP_3	0.241739130434783	-0.097530284166506	0.246666558972744	0.692702751751108
12	45195500	45320110	HAP_1	0.325217391304348	-0.145434773105674	0.211064471994101	0.491073791662355
12	45195500	45320110	HAP_2	0.0460869565217391	-0.0955988232147617	0.845832535997345	0.910052406695256
12	45195500	45320110	HAP_3	0.293913043478261	-0.15514995768197	0.213351616360068	0.467404357178381
12	45195500	45320110	HAP_4	0.107826086956522	-0.210602576834031	0.657689989136402	0.748923935595171
12	45249755	45398762	HAP_1	0.325217391304348	-0.145434773105674	0.211064471994101	0.491073791662355
12	45249755	45398762	HAP_2	0.0460869565217391	-0.0955988232147617	0.845832535997345	0.910052406695256
12	45249755	45398762	HAP_3	0.29304347826087	-0.15514995768197	0.213351616360068	0.467404357178381
12	45249755	45398762	HAP_4	0.108695652173913	-0.210602576834031	0.657689989136402	0.748923935595171
12	45268800	45446597	HAP_1	0.0452173913043478	-0.0955988232147617	0.845832535997345	0.910052406695256
12	45268800	45446597	HAP_2	0.29304347826087	-0.15514995768197	0.213351616360068	0.467404357178381
12	45268800	45446597	HAP_3	0.107826086956522	-0.244116936904404	0.733643614669141	0.739450148924662
12	45268800	45446597	HAP_4	0.324347826086957	-0.145434773105674	0.211064471994101	0.491073791662355
12	45311017	45530219	HAP_1	0.0452173913043478	-0.0955988232147617	0.845832535997345	0.910052406695256
12	45311017	45530219	HAP_2	0.295652173913043	-0.150103675432927	0.213355388604007	0.482011745503852
12	45311017	45530219	HAP_3	0.324347826086957	-0.145434773105674	0.211064471994101	0.491073791662355
12	45311017	45530219	HAP_4	0.108695652173913	-0.244116936904404	0.733643614669141	0.739450148924662
12	45374172	45617161	HAP_1	0.320869565217391	-0.145434773105674	0.211064471994101	0.491073791662355
12	45374172	45617161	HAP_2	0.0452173913043478	-0.0955988232147617	0.845832535997345	0.910052406695256
12	45374172	45617161	HAP_3	0.292173913043478	-0.150586158962873	0.215133184767072	0.484237467160069
12	45426023	45657411	HAP_1	0.0460869565217391	-0.0955988232147617	0.845832535997345	0.910052406695256
12	45426023	45657411	HAP_2	0.292173913043478	-0.150586158962873	0.215133184767072	0.484237467160069
12	45426023	45657411	HAP_3	0.321739130434783	-0.145434773105674	0.211064471994101	0.491073791662355
12	45497321	45706149	HAP_1	0.32	-0.145434773105674	0.211064471994101	0.491073791662355
12	45497321	45706149	HAP_2	0.290434782608696	-0.150586158962873	0.215133184767072	0.484237467160069
12	45497321	45706149	HAP_3	0.0460869565217391	-0.0955988232147617	0.845832535997345	0.910052406695256
12	45586645	45753405	HAP_1	0.0730434782608696	-0.404942309977001	0.754066390446131	0.591472215875717
12	45586645	45753405	HAP_2	0.402608695652174	-0.223573922737856	0.172660296131389	0.195894224103257
12	45586645	45753405	HAP_3	0.326086956521739	-0.145434773105674	0.211064471994101	0.491073791662355
12	45648822	45812149	HAP_1	0.326086956521739	-0.145434773105674	0.211064471994101	0.491073791662355
12	45648822	45812149	HAP_2	0.0721739130434783	-0.404942309977001	0.754066390446131	0.591472215875717
12	45648822	45812149	HAP_3	0.329565217391304	-0.219154889777614	0.218604662168796	0.31652540374541
12	45681434	45856691	HAP_1	0.13304347826087	-0.212316661619058	0.409619542216641	0.604434491043309
12	45681434	45856691	HAP_2	0.326086956521739	-0.145434773105674	0.211064471994101	0.491073791662355
12	45681434	45856691	HAP_3	0.337391304347826	-0.189618106478753	0.208720049376021	0.364013788182242
12	45734755	45908983	HAP_1	0.471304347826087	-0.177601005587636	0.159042024675379	0.264603099353786
12	45734755	45908983	HAP_2	0.327826086956522	-0.145434773105674	0.211064471994101	0.491073791662355
12	45791824	46010738	HAP_1	0.352173913043478	-0.156328181570649	0.198256295975822	0.430727659594681
12	45791824	46010738	HAP_2	0.559130434782609	-0.193239326739623	0.140560453528827	0.169748348955534
12	45848709	46090604	HAP_1	0.0460869565217391	-0.0955988232147617	0.845832535997345	0.910052406695256
12	45848709	46090604	HAP_2	0.407826086956522	-0.218979402132879	0.171511811391917	0.20221431630199
12	45848709	46090604	HAP_3	0.0869565217391304	-0.00638132980983485	0.85409728558104	0.994041366528891
12	45848709	46090604	HAP_4	0.32695652173913	-0.145434773105674	0.211064471994101	0.491073791662355
12	45883665	46144673	HAP_1	0.0460869565217391	-0.0955988232147617	0.845832535997345	0.910052406695256
12	45883665	46144673	HAP_2	0.371304347826087	-0.239161166797938	0.188015671657851	0.20388931816867
12	45883665	46144673	HAP_3	0.32695652173913	-0.145434773105674	0.211064471994101	0.491073791662355
12	45972627	46230398	HAP_1	0.0460869565217391	-0.0955988232147617	0.845832535997345	0.910052406695256
12	45972627	46230398	HAP_2	0.386086956521739	-0.216236315955756	0.181968074247124	0.235209246549653
12	45972627	46230398	HAP_3	0.340869565217391	-0.119095972428054	0.207820875983279	0.566826307970213
12	46064401	46291679	HAP_1	0.0460869565217391	-0.0955988232147617	0.845832535997345	0.910052406695256
12	46064401	46291679	HAP_2	0.0817391304347826	-0.282211441165202	0.728767496898995	0.698721570656134
12	46064401	46291679	HAP_3	0.266086956521739	-0.243336272818878	0.23667462642177	0.304323047347665
12	46064401	46291679	HAP_4	0.272173913043478	-0.0769504125436689	0.263248945081725	0.770157163692018
12	46117970	46362773	HAP_1	0.265217391304348	-0.243336272818878	0.23667462642177	0.304323047347665
12	46117970	46362773	HAP_2	0.0460869565217391	-0.0955988232147617	0.845832535997345	0.910052406695256
12	46117970	46362773	HAP_3	0.272173913043478	-0.0769504125436689	0.263248945081725	0.770157163692018
12	46214472	46412968	HAP_1	0.264347826086957	-0.218202466515537	0.241721329796125	0.367070500226132
12	46214472	46412968	HAP_2	0.0460869565217391	-0.0955988232147617	0.845832535997345	0.910052406695256
12	46214472	46412968	HAP_3	0.271304347826087	-0.0769504125436689	0.263248945081725	0.770157163692018
12	46273334	46472599	HAP_1	0.276521739130435	-0.076883191341023	0.256651435223863	0.764621510810017
12	46273334	46472599	HAP_2	0.264347826086957	-0.218202466515537	0.241721329796125	0.367070500226132
12	46273334	46472599	HAP_3	0.0460869565217391	-0.0955988232147617	0.845832535997345	0.910052406695256
12	46350048	46521697	HAP_1	0.264347826086957	-0.217212779061231	0.236531089123711	0.358841876233714
12	46350048	46521697	HAP_2	0.0460869565217391	-0.0955988232147617	0.845832535997345	0.910052406695256
12	46350048	46521697	HAP_3	0.276521739130435	-0.076883191341023	0.256651435223863	0.764621510810017
12	46393770	46598237	HAP_1	0.0469565217391304	-0.0955988232147617	0.845832535997345	0.910052406695256
12	46393770	46598237	HAP_2	0.266086956521739	-0.226311906035856	0.234070547688494	0.334033197180429
12	46393770	46598237	HAP_3	0.276521739130435	-0.076883191341023	0.256651435223863	0.764621510810017
12	46455065	46668911	HAP_1	0.277391304347826	-0.076883191341023	0.256651435223863	0.764621510810017
12	46455065	46668911	HAP_2	0.267826086956522	-0.249879748768862	0.229587103144857	0.276890560446185
12	46455065	46668911	HAP_3	0.0469565217391304	-0.0955988232147617	0.845832535997345	0.910052406695256
12	46508452	46708202	HAP_1	0.277391304347826	-0.076883191341023	0.256651435223863	0.764621510810017
12	46508452	46708202	HAP_2	0.314782608695652	-0.251294836360434	0.211243316137626	0.234706366394718
12	46508452	46708202	HAP_3	0.0808695652173913	-0.299040790570599	0.845588070569084	0.723735092258168
12	46565532	46786156	HAP_1	0.278260869565217	-0.076883191341023	0.256651435223863	0.764621510810017
12	46565532	46786156	HAP_2	0.0460869565217391	-0.0955988232147617	0.845832535997345	0.910052406695256
12	46565532	46786156	HAP_3	0.266086956521739	-0.254216284379059	0.227400462313926	0.264077380504751
12	46642747	46858836	HAP_1	0.0460869565217391	-0.0955988232147617	0.845832535997345	0.910052406695256
12	46642747	46858836	HAP_2	0.266086956521739	-0.254216284379059	0.227400462313926	0.264077380504751
12	46642747	46858836	HAP_3	0.278260869565217	-0.076883191341023	0.256651435223863	0.764621510810017
12	46698035	46935716	HAP_1	0.0460869565217391	-0.0955988232147617	0.845832535997345	0.910052406695256
12	46698035	46935716	HAP_2	0.263478260869565	-0.254216284379059	0.227400462313926	0.264077380504751
12	46698035	46935716	HAP_3	0.276521739130435	-0.0666201922633239	0.260005905737822	0.797870335211488
12	46762130	46984463	HAP_1	0.0460869565217391	-0.0955988232147617	0.845832535997345	0.910052406695256
12	46762130	46984463	HAP_2	0.292173913043478	0.116547840290441	0.230835971810018	0.61383077080281
12	46762130	46984463	HAP_3	0.260869565217391	-0.252787371151659	0.231665066055698	0.275663011637066
12	46831407	47025927	HAP_1	0.29304347826087	0.108176029735893	0.228763451165497	0.636487475249243
12	46831407	47025927	HAP_2	0.0452173913043478	-0.0955988232147617	0.845832535997345	0.910052406695256
12	46831407	47025927	HAP_3	0.265217391304348	-0.211891863735282	0.231870238184102	0.361193789156853
12	46908705	47049976	HAP_1	0.291304347826087	0.129247608346781	0.232167753693928	0.577954554313091
12	46908705	47049976	HAP_2	0.271304347826087	-0.304014259075756	0.22123718871637	0.169941229830368
12	46908705	47049976	HAP_3	0.0469565217391304	-0.0955988232147617	0.845832535997345	0.910052406695256
12	46968970	47082844	HAP_1	0.0469565217391304	-0.0955988232147617	0.845832535997345	0.910052406695256
12	46968970	47082844	HAP_2	0.269565217391304	-0.292815262748271	0.22251838697757	0.188739108846736
12	46968970	47082844	HAP_3	0.298260869565217	0.143181445339416	0.227680037342957	0.529688818973517
12	47001336	47116415	HAP_1	0.269565217391304	-0.292815262748271	0.22251838697757	0.188739108846736
12	47001336	47116415	HAP_2	0.290434782608696	0.145089611632532	0.233937009441505	0.535372233672552
12	47001336	47116415	HAP_3	0.0478260869565217	-0.0955988232147617	0.845832535997345	0.910052406695256
12	47037820	47183073	HAP_1	0.0478260869565217	-0.0955988232147617	0.845832535997345	0.910052406695256
12	47037820	47183073	HAP_2	0.269565217391304	-0.292815262748271	0.22251838697757	0.188739108846736
12	47037820	47183073	HAP_3	0.290434782608696	0.145089611632532	0.233937009441505	0.535372233672552
12	47072910	47239846	HAP_1	0.0478260869565217	-0.0955988232147617	0.845832535997345	0.910052406695256
12	47072910	47239846	HAP_2	0.278260869565217	-0.315788187216805	0.219970033542992	0.151673544132278
12	47072910	47239846	HAP_3	0.296521739130435	0.115904563520333	0.228946967493672	0.61287919429285
12	47110066	47292045	HAP_1	0.296521739130435	0.115904563520333	0.228946967493672	0.61287919429285
12	47110066	47292045	HAP_2	0.277391304347826	-0.315788187216805	0.219970033542992	0.151673544132278
12	47110066	47292045	HAP_3	0.0478260869565217	-0.0955988232147617	0.845832535997345	0.910052406695256
12	47156728	47335277	HAP_1	0.296521739130435	0.115904563520333	0.228946967493672	0.61287919429285
12	47156728	47335277	HAP_2	0.303478260869565	-0.249788848435581	0.204178566446575	0.221697286852941
12	47156728	47335277	HAP_3	0.0478260869565217	-0.0955988232147617	0.845832535997345	0.910052406695256
12	47219964	47390213	HAP_1	0.303478260869565	-0.246563944641869	0.205549470498914	0.230825144448535
12	47219964	47390213	HAP_2	0.296521739130435	0.115904563520333	0.228946967493672	0.61287919429285
12	47219964	47390213	HAP_3	0.0478260869565217	-0.0955988232147617	0.845832535997345	0.910052406695256
12	47279745	47447912	HAP_1	0.0478260869565217	-0.0955988232147617	0.845832535997345	0.910052406695256
12	47279745	47447912	HAP_2	0.296521739130435	0.115904563520333	0.228946967493672	0.61287919429285
12	47279745	47447912	HAP_3	0.304347826086957	-0.246563944641869	0.205549470498914	0.230825144448535
12	47314293	47488478	HAP_1	0.3	0.115904563520333	0.228946967493672	0.61287919429285
12	47314293	47488478	HAP_2	0.0478260869565217	-0.0955988232147617	0.845832535997345	0.910052406695256
12	47314293	47488478	HAP_3	0.309565217391304	-0.290026016448843	0.200717926404814	0.1490311424163
12	47368351	47531745	HAP_1	0.0478260869565217	-0.0955988232147617	0.845832535997345	0.910052406695256
12	47368351	47531745	HAP_2	0.303478260869565	-0.249788848435581	0.204178566446575	0.221697286852941
12	47368351	47531745	HAP_3	0.3	0.115904563520333	0.228946967493672	0.61287919429285
12	47421158	47593084	HAP_1	0.298260869565217	0.115904563520333	0.228946967493672	0.61287919429285
12	47421158	47593084	HAP_2	0.0478260869565217	-0.0955988232147617	0.845832535997345	0.910052406695256
12	47421158	47593084	HAP_3	0.303478260869565	-0.249788848435581	0.204178566446575	0.221697286852941
12	47477510	47656645	HAP_1	0.0478260869565217	-0.0955988232147617	0.845832535997345	0.910052406695256
12	47477510	47656645	HAP_2	0.303478260869565	-0.249788848435581	0.204178566446575	0.221697286852941
12	47477510	47656645	HAP_3	0.298260869565217	0.115904563520333	0.228946967493672	0.61287919429285
12	47510641	47710699	HAP_1	0.299130434782609	0.115904563520333	0.228946967493672	0.61287919429285
12	47510641	47710699	HAP_2	0.42	-0.157420896055263	0.159850715611018	0.325146366012793
12	47510641	47710699	HAP_3	0.0478260869565217	-0.0955988232147617	0.845832535997345	0.910052406695256
12	47574110	47782366	HAP_1	0.0478260869565217	-0.0955988232147617	0.845832535997345	0.910052406695256
12	47574110	47782366	HAP_2	0.298260869565217	0.107568110105688	0.23126955895555	0.642025649162122
12	47574110	47782366	HAP_3	0.390434782608696	-0.134271008047247	0.167278228910762	0.422498613207708
12	47633214	47836535	HAP_1	0.0417391304347826	-0.0955988232147617	0.845832535997345	0.910052406695256
12	47633214	47836535	HAP_2	0.296521739130435	0.113887705491262	0.233567524515887	0.626022798051807
12	47633214	47836535	HAP_3	0.311304347826087	-0.235797650255162	0.199413042795939	0.237523842252806
12	47704320	47890852	HAP_1	0.296521739130435	0.113887705491262	0.233567524515887	0.626022798051807
12	47704320	47890852	HAP_2	0.0417391304347826	-0.0955988232147617	0.845832535997345	0.910052406695256
12	47704320	47890852	HAP_3	0.301739130434783	-0.249788848435581	0.204178566446575	0.221697286852941
12	47750052	47996375	HAP_1	0.0426086956521739	-0.0955988232147617	0.845832535997345	0.910052406695256
12	47750052	47996375	HAP_2	0.301739130434783	-0.249788848435581	0.204178566446575	0.221697286852941
12	47750052	47996375	HAP_3	0.297391304347826	0.122235495982138	0.231152929408938	0.597147491788107
12	47820533	48075710	HAP_1	0.0426086956521739	-0.0955988232147617	0.845832535997345	0.910052406695256
12	47820533	48075710	HAP_2	0.296521739130435	0.122235495982138	0.231152929408938	0.597147491788107
12	47820533	48075710	HAP_3	0.300869565217391	-0.252070489688432	0.205732471957668	0.221000181068504
12	47865857	48170040	HAP_1	0.316521739130435	-0.277173196060506	0.197676383811927	0.161420655823125
12	47865857	48170040	HAP_2	0.0426086956521739	-0.0955988232147617	0.845832535997345	0.910052406695256
12	47865857	48170040	HAP_3	0.31304347826087	0.0846317227714313	0.214296753103263	0.693046090649946
12	47966625	48236736	HAP_1	0.129565217391304	-0.172249523905276	0.496144553816984	0.728589004476808
12	47966625	48236736	HAP_2	0.321739130434783	-0.250841383859707	0.19384874691364	0.196194957546092
12	47966625	48236736	HAP_3	0.31304347826087	0.0958216771500933	0.21627349763466	0.657894362840696
12	47966625	48236736	HAP_4	0.0426086956521739	-0.0955988232147617	0.845832535997345	0.910052406695256
12	48047961	48269525	HAP_1	0.129565217391304	-0.172249523905276	0.496144553816984	0.728589004476808
12	48047961	48269525	HAP_2	0.352173913043478	-0.209712869877332	0.183538065442003	0.253686088490839
12	48047961	48269525	HAP_3	0.32	0.0958216771500933	0.21627349763466	0.657894362840696
12	48047961	48269525	HAP_4	0.0426086956521739	-0.0955988232147617	0.845832535997345	0.910052406695256
12	48138434	48305600	HAP_1	0.440869565217391	-0.0204803830499683	0.160963785107252	0.898799149013203
12	48138434	48305600	HAP_2	0.0426086956521739	-0.0955988232147617	0.845832535997345	0.910052406695256
12	48138434	48305600	HAP_3	0.322608695652174	-0.250841383859707	0.19384874691364	0.196194957546092
12	48222480	48404160	HAP_1	0.439130434782609	-0.0173010256218422	0.161891457969597	0.914931791489489
12	48222480	48404160	HAP_2	0.0426086956521739	-0.0955988232147617	0.845832535997345	0.910052406695256
12	48222480	48404160	HAP_3	0.323478260869565	-0.250841383859707	0.19384874691364	0.196194957546092
12	48256977	48527031	HAP_1	0.0408695652173913	-0.0955988232147617	0.845832535997345	0.910052406695256
12	48256977	48527031	HAP_2	0.10695652173913	-0.225298546505638	0.669876425309489	0.736748684896866
12	48256977	48527031	HAP_3	0.30695652173913	-0.0691436546666159	0.22205193334836	0.755623381034481
12	48256977	48527031	HAP_4	0.323478260869565	-0.250841383859707	0.19384874691364	0.196194957546092
12	48290766	48585259	HAP_1	0.0408695652173913	-0.0955988232147617	0.845832535997345	0.910052406695256
12	48290766	48585259	HAP_2	0.322608695652174	-0.239942457059347	0.194484286814251	0.217816633113987
12	48290766	48585259	HAP_3	0.104347826086957	-0.225298546505638	0.669876425309489	0.736748684896866
12	48290766	48585259	HAP_4	0.243478260869565	-0.0863791038553035	0.274763198738396	0.753351741751933
12	48368893	48620679	HAP_1	0.0408695652173913	-0.0955988232147617	0.845832535997345	0.910052406695256
12	48368893	48620679	HAP_2	0.322608695652174	-0.239942457059347	0.194484286814251	0.217816633113987
12	48368893	48620679	HAP_3	0.241739130434783	-0.0787441066188501	0.27901329069025	0.777876043680987
12	48508228	48665052	HAP_1	0.323478260869565	-0.243337490448594	0.193217671057729	0.208410259075411
12	48508228	48665052	HAP_2	0.0408695652173913	-0.0955988232147617	0.845832535997345	0.910052406695256
12	48508228	48665052	HAP_3	0.241739130434783	-0.0787441066188501	0.27901329069025	0.777876043680987
12	48565383	48692352	HAP_1	0.265217391304348	-0.1027951678653	0.269851170509218	0.703397049897727
12	48565383	48692352	HAP_2	0.106086956521739	-0.0939764704511858	0.653700759850919	0.885740980002501
12	48565383	48692352	HAP_3	0.328695652173913	-0.244531399878166	0.192070152909473	0.203496204412727
12	48565383	48692352	HAP_4	0.0417391304347826	-0.0955988232147617	0.845832535997345	0.910052406695256
12	48605192	48753993	HAP_1	0.265217391304348	-0.1027951678653	0.269851170509218	0.703397049897727
12	48605192	48753993	HAP_2	0.105217391304348	-0.169152893548214	0.729143336671826	0.816631367556712
12	48605192	48753993	HAP_3	0.048695652173913	-0.0955988232147617	0.845832535997345	0.910052406695256
12	48605192	48753993	HAP_4	0.32695652173913	-0.24130878952143	0.193087449632064	0.211915331184152
12	48649043	48802717	HAP_1	0.264347826086957	-0.1027951678653	0.269851170509218	0.703397049897727
12	48649043	48802717	HAP_2	0.156521739130435	-0.162180773404433	0.463996964196055	0.726822524527455
12	48649043	48802717	HAP_3	0.0495652173913043	-0.0955988232147617	0.845832535997345	0.910052406695256
12	48649043	48802717	HAP_4	0.32695652173913	-0.24130878952143	0.193087449632064	0.211915331184152
12	48674754	48860912	HAP_1	0.327826086956522	-0.237787826923531	0.191974881131464	0.215995830834241
12	48674754	48860912	HAP_2	0.264347826086957	-0.1027951678653	0.269851170509218	0.703397049897727
12	48674754	48860912	HAP_3	0.156521739130435	-0.162180773404433	0.463996964196055	0.726822524527455
12	48674754	48860912	HAP_4	0.0495652173913043	-0.0955988232147617	0.845832535997345	0.910052406695256
12	48735231	48945710	HAP_1	0.249565217391304	-0.0925051592615996	0.274161138420941	0.7359325914417
12	48735231	48945710	HAP_2	0.156521739130435	-0.162180773404433	0.463996964196055	0.726822524527455
12	48735231	48945710	HAP_3	0.048695652173913	-0.0955988232147617	0.845832535997345	0.910052406695256
12	48735231	48945710	HAP_4	0.328695652173913	-0.241027155903826	0.190981852787565	0.207457097917794
12	48785103	49013694	HAP_1	0.295652173913043	-0.0847006246167683	0.223452519424156	0.704790753780044
12	48785103	49013694	HAP_2	0.102608695652174	-0.10842376300575	0.731817912465719	0.882272205148032
12	48785103	49013694	HAP_3	0.328695652173913	-0.241027155903826	0.190981852787565	0.207457097917794
12	48843069	49076744	HAP_1	0.328695652173913	-0.241027155903826	0.190981852787565	0.207457097917794
12	48843069	49076744	HAP_2	0.10695652173913	-0.0639787580657815	0.661694442476569	0.923007624218936
12	48843069	49076744	HAP_3	0.217391304347826	-0.071919862799013	0.309765444924664	0.816486436446522
12	48922378	49126833	HAP_1	0.328695652173913	-0.241027155903826	0.190981852787565	0.207457097917794
12	48922378	49126833	HAP_2	0.048695652173913	-0.0955988232147617	0.845832535997345	0.910052406695256
12	48922378	49126833	HAP_3	0.217391304347826	-0.071919862799013	0.309765444924664	0.816486436446522
12	48992442	49178068	HAP_1	0.048695652173913	-0.0955988232147617	0.845832535997345	0.910052406695256
12	48992442	49178068	HAP_2	0.520869565217391	0.0849299137242658	0.14253958103139	0.55152607658249
12	49055838	49226277	HAP_1	0.520869565217391	0.0849299137242658	0.14253958103139	0.55152607658249
12	49055838	49226277	HAP_2	0.116521739130435	0.0277742190051784	0.841244488337732	0.973673843409161
12	49055838	49226277	HAP_3	0.048695652173913	-0.0955988232147617	0.845832535997345	0.910052406695256
12	49112451	49281496	HAP_1	0.048695652173913	-0.0955988232147617	0.845832535997345	0.910052406695256
12	49112451	49281496	HAP_2	0.520869565217391	0.0849299137242658	0.14253958103139	0.55152607658249
12	49112451	49281496	HAP_3	0.122608695652174	0.0251025979922984	0.554241133054368	0.963890783765172
12	49145699	49343863	HAP_1	0.520869565217391	0.0849299137242658	0.14253958103139	0.55152607658249
12	49145699	49343863	HAP_2	0.0495652173913043	-0.0955988232147617	0.845832535997345	0.910052406695256
12	49211702	49384710	HAP_1	0.521739130434783	0.0820356971652094	0.142123709741207	0.564026513775694
12	49211702	49384710	HAP_2	0.0495652173913043	-0.0955988232147617	0.845832535997345	0.910052406695256
12	49254383	49451231	HAP_1	0.109565217391304	-0.148179604596703	0.738946152552562	0.841139984427674
12	49254383	49451231	HAP_2	0.531304347826087	0.0686442418642219	0.141229034182826	0.627121826370019
12	49254383	49451231	HAP_3	0.0678260869565217	1.51960078407857	0.652934207537294	0.0203013666980272
12	49323733	49523036	HAP_1	0.18	-0.163582676914674	0.381199456193873	0.667995831432656
12	49323733	49523036	HAP_2	0.0417391304347826	-0.0955988232147617	0.845832535997345	0.910052406695256
12	49323733	49523036	HAP_3	0.134782608695652	-0.120959223341096	0.435590598106783	0.781352335657156
12	49323733	49523036	HAP_4	0.528695652173913	0.0686442418642219	0.141229034182826	0.627121826370019
12	49361164	49609551	HAP_1	0.337391304347826	-0.261665347721565	0.187350113903853	0.163065630953058
12	49361164	49609551	HAP_2	0.191304347826087	-0.0756828661538739	0.394661003918014	0.847994166584826
12	49361164	49609551	HAP_3	0.0417391304347826	-0.0955988232147617	0.845832535997345	0.910052406695256
12	49361164	49609551	HAP_4	0.127826086956522	-0.079789059778763	0.4742943186532	0.866465306818215
12	49423294	49646714	HAP_1	0.128695652173913	-0.079789059778763	0.4742943186532	0.866465306818215
12	49423294	49646714	HAP_2	0.34	-0.261665347721565	0.187350113903853	0.163065630953058
12	49423294	49646714	HAP_3	0.191304347826087	-0.0756828661538739	0.394661003918014	0.847994166584826
12	49423294	49646714	HAP_4	0.0417391304347826	-0.0955988232147617	0.845832535997345	0.910052406695256
12	49500073	49732697	HAP_1	0.0417391304347826	-0.0955988232147617	0.845832535997345	0.910052406695256
12	49500073	49732697	HAP_2	0.333913043478261	-0.228588064189885	0.188938113683243	0.226842488727251
12	49500073	49732697	HAP_3	0.192173913043478	-0.0756828661538739	0.394661003918014	0.847994166584826
12	49585477	49797683	HAP_1	0.19304347826087	-0.0756828661538739	0.394661003918014	0.847994166584826
12	49585477	49797683	HAP_2	0.133913043478261	-0.186381695688781	0.656773041162796	0.776680414515627
12	49585477	49797683	HAP_3	0.0417391304347826	-0.0955988232147617	0.845832535997345	0.910052406695256
12	49585477	49797683	HAP_4	0.333913043478261	-0.228588064189885	0.188938113683243	0.226842488727251
12	49640480	49876428	HAP_1	0.0417391304347826	-0.0955988232147617	0.845832535997345	0.910052406695256
12	49640480	49876428	HAP_2	0.332173913043478	-0.23108110100641	0.190047936313937	0.224529856538514
12	49640480	49876428	HAP_3	0.192173913043478	-0.0756828661538739	0.394661003918014	0.847994166584826
12	49640480	49876428	HAP_4	0.134782608695652	-0.186381695688781	0.656773041162796	0.776680414515627
12	49717685	49909177	HAP_1	0.2	-0.0942339290211458	0.349944630744242	0.787811211047883
12	49717685	49909177	HAP_2	0.119130434782609	-0.10842376300575	0.731817912465719	0.882272205148032
12	49717685	49909177	HAP_3	0.467826086956522	-0.142991377908347	0.146488289065059	0.329420815914616
12	49717685	49909177	HAP_4	0.0408695652173913	-0.0955988232147617	0.845832535997345	0.910052406695256
12	49786318	49972188	HAP_1	0.379130434782609	-0.204195357368836	0.165314915947163	0.217275860634866
12	49786318	49972188	HAP_2	0.0408695652173913	-0.0955988232147617	0.845832535997345	0.910052406695256
12	49786318	49972188	HAP_3	0.196521739130435	-0.0942339290211458	0.349944630744242	0.787811211047883
12	49855604	50029062	HAP_1	0.380869565217391	-0.204195357368836	0.165314915947163	0.217275860634866
12	49855604	50029062	HAP_2	0.0791304347826087	-0.024006688406289	0.848619912706304	0.977441621364771
12	49855604	50029062	HAP_3	0.196521739130435	-0.0942339290211458	0.349944630744242	0.787811211047883
12	49855604	50029062	HAP_4	0.0408695652173913	-0.0955988232147617	0.845832535997345	0.910052406695256
12	49900466	50113706	HAP_1	0.205217391304348	-0.112206117031957	0.324346766048619	0.729513571068383
12	49900466	50113706	HAP_2	0.378260869565217	-0.191996192831165	0.166614293522016	0.249671614988307
12	49900466	50113706	HAP_3	0.0408695652173913	-0.0955988232147617	0.845832535997345	0.910052406695256
12	49955326	50135479	HAP_1	0.194782608695652	-0.0791855089502663	0.349267291334067	0.820724741068439
12	49955326	50135479	HAP_2	0.139130434782609	-0.100628029410998	0.558787597463704	0.857152487095657
12	49955326	50135479	HAP_3	0.380869565217391	-0.188423721291088	0.165294273680511	0.254801506801473
12	49955326	50135479	HAP_4	0.0408695652173913	-0.0955988232147617	0.845832535997345	0.910052406695256
12	50009631	50161388	HAP_1	0.198260869565217	-0.0791855089502663	0.349267291334067	0.820724741068439
12	50009631	50161388	HAP_2	0.380869565217391	-0.188423721291088	0.165294273680511	0.254801506801473
12	50009631	50161388	HAP_3	0.0443478260869565	-0.0955988232147617	0.845832535997345	0.910052406695256
12	50060084	50200449	HAP_1	0.380869565217391	-0.188423721291088	0.165294273680511	0.254801506801473
12	50060084	50200449	HAP_2	0.198260869565217	-0.0791855089502663	0.349267291334067	0.820724741068439
12	50060084	50200449	HAP_3	0.0443478260869565	-0.0955988232147617	0.845832535997345	0.910052406695256
12	50125064	50239608	HAP_1	0.0443478260869565	-0.0955988232147617	0.845832535997345	0.910052406695256
12	50125064	50239608	HAP_2	0.0782608695652174	-0.024006688406289	0.848619912706304	0.977441621364771
12	50125064	50239608	HAP_3	0.580869565217391	0.0360772448929735	0.134251698902281	0.7882373095406
12	50155868	50264067	HAP_1	0.1	-0.10842376300575	0.731817912465719	0.882272205148032
12	50155868	50264067	HAP_2	0.0443478260869565	-0.0955988232147617	0.845832535997345	0.910052406695256
12	50155868	50264067	HAP_3	0.606086956521739	0.0307128221853652	0.131540672089987	0.815469549856444
12	50155868	50264067	HAP_4	0.0782608695652174	-0.024006688406289	0.848619912706304	0.977441621364771
12	50191429	50320859	HAP_1	0.0443478260869565	-0.0955988232147617	0.845832535997345	0.910052406695256
12	50191429	50320859	HAP_2	0.606086956521739	0.0307128221853652	0.131540672089987	0.815469549856444
12	50191429	50320859	HAP_3	0.14	-0.117044984415312	0.527877517635789	0.824606531871347
12	50191429	50320859	HAP_4	0.1	-0.10842376300575	0.731817912465719	0.882272205148032
12	50226761	50366982	HAP_1	0.1	-0.10842376300575	0.731817912465719	0.882272205148032
12	50226761	50366982	HAP_2	0.0443478260869565	-0.0955988232147617	0.845832535997345	0.910052406695256
12	50226761	50366982	HAP_3	0.606086956521739	0.0307128221853652	0.131540672089987	0.815469549856444
12	50226761	50366982	HAP_4	0.134782608695652	-0.117044984415312	0.527877517635789	0.824606531871347
12	50254001	50392063	HAP_1	0.144347826086957	-0.108950941788575	0.520347256346157	0.834226528975828
12	50254001	50392063	HAP_2	0.603478260869565	0.0305667903410854	0.131952844710136	0.81689469475957
12	50254001	50392063	HAP_3	0.0608695652173913	-0.167560401616977	0.842427385786032	0.842411424226568
12	50254001	50392063	HAP_4	0.0730434782608696	-0.024006688406289	0.848619912706304	0.977441621364771
12	50307804	50427498	HAP_1	0.281739130434783	-0.0909931365978823	0.246380298324376	0.712028433648173
12	50307804	50427498	HAP_2	0.38	-0.204855511473903	0.166831479793847	0.2199914746181
12	50307804	50427498	HAP_3	0.0608695652173913	-0.167560401616977	0.842427385786032	0.842411424226568
12	50307804	50427498	HAP_4	0.0730434782608696	-0.024006688406289	0.848619912706304	0.977441621364771
12	50307804	50427498	HAP_5	0.144347826086957	-0.108950941788575	0.520347256346157	0.834226528975828
12	50354465	50495521	HAP_1	0.215652173913043	-0.106570807259887	0.33210623830759	0.748410221036501
12	50354465	50495521	HAP_2	0.38	-0.204855511473903	0.166831479793847	0.2199914746181
12	50354465	50495521	HAP_3	0.068695652173913	-0.167560401616977	0.842427385786032	0.842411424226568
12	50354465	50495521	HAP_4	0.0730434782608696	-0.024006688406289	0.848619912706304	0.977441621364771
12	50354465	50495521	HAP_5	0.12	-0.108506119003007	0.736711508182202	0.882960359831625
12	50385598	50526695	HAP_1	0.2	-0.090966205102489	0.34033830595898	0.789350320438858
12	50385598	50526695	HAP_2	0.388695652173913	-0.189589561281036	0.164842825019201	0.250582282780349
12	50385598	50526695	HAP_3	0.116521739130435	-0.108506119003007	0.736711508182202	0.882960359831625
12	50385598	50526695	HAP_4	0.0730434782608696	-0.024006688406289	0.848619912706304	0.977441621364771
12	50413068	50555212	HAP_1	0.2	-0.090966205102489	0.34033830595898	0.789350320438858
12	50413068	50555212	HAP_2	0.115652173913043	-0.108506119003007	0.736711508182202	0.882960359831625
12	50413068	50555212	HAP_3	0.0808695652173913	-0.024006688406289	0.848619912706304	0.977441621364771
12	50413068	50555212	HAP_4	0.388695652173913	-0.189589561281036	0.164842825019201	0.250582282780349
12	50478746	50599279	HAP_1	0.0808695652173913	-0.024006688406289	0.848619912706304	0.977441621364771
12	50478746	50599279	HAP_2	0.38695652173913	-0.191576176557105	0.165644826167822	0.247948493288875
12	50478746	50599279	HAP_3	0.200869565217391	-0.090966205102489	0.34033830595898	0.789350320438858
12	50478746	50599279	HAP_4	0.115652173913043	-0.108506119003007	0.736711508182202	0.882960359831625
12	50517145	50622215	HAP_1	0.200869565217391	-0.090966205102489	0.34033830595898	0.789350320438858
12	50517145	50622215	HAP_2	0.116521739130435	-0.108506119003007	0.736711508182202	0.882960359831625
12	50517145	50622215	HAP_3	0.0808695652173913	-0.024006688406289	0.848619912706304	0.977441621364771
12	50517145	50622215	HAP_4	0.38695652173913	-0.191576176557105	0.165644826167822	0.247948493288875
12	50545652	50681925	HAP_1	0.0547826086956522	-0.12450758357846	0.654858556460905	0.849276722357141
12	50545652	50681925	HAP_2	0.117391304347826	-0.108506119003007	0.736711508182202	0.882960359831625
12	50545652	50681925	HAP_3	0.386086956521739	-0.178016249941384	0.165920030856897	0.28377470536893
12	50545652	50681925	HAP_4	0.12695652173913	-0.139255555914576	0.526466958375619	0.79148425616647
12	50545652	50681925	HAP_5	0.200869565217391	-0.090966205102489	0.34033830595898	0.789350320438858
12	50589174	50760724	HAP_1	0.200869565217391	-0.090966205102489	0.34033830595898	0.789350320438858
12	50589174	50760724	HAP_2	0.386086956521739	-0.178016249941384	0.165920030856897	0.28377470536893
12	50589174	50760724	HAP_3	0.117391304347826	-0.108506119003007	0.736711508182202	0.882960359831625
12	50614847	50809785	HAP_1	0.387826086956522	-0.190559264912717	0.165336201818165	0.249582591476263
12	50614847	50809785	HAP_2	0.120869565217391	-0.108506119003007	0.736711508182202	0.882960359831625
12	50614847	50809785	HAP_3	0.200869565217391	-0.090966205102489	0.34033830595898	0.789350320438858
12	50649862	50844199	HAP_1	0.386086956521739	-0.178016249941384	0.165920030856897	0.28377470536893
12	50649862	50844199	HAP_2	0.125217391304348	-0.108506119003007	0.736711508182202	0.882960359831625
12	50649862	50844199	HAP_3	0.199130434782609	-0.090966205102489	0.34033830595898	0.789350320438858
12	50735605	50893268	HAP_1	0.386086956521739	-0.178016249941384	0.165920030856897	0.28377470536893
12	50735605	50893268	HAP_2	0.199130434782609	-0.090966205102489	0.34033830595898	0.789350320438858
12	50735605	50893268	HAP_3	0.118260869565217	-0.108506119003007	0.736711508182202	0.882960359831625
12	50789101	50926391	HAP_1	0.223478260869565	-0.0950676179316516	0.273755929263254	0.728517406401832
12	50789101	50926391	HAP_2	0.386086956521739	-0.178016249941384	0.165920030856897	0.28377470536893
12	50789101	50926391	HAP_3	0.0478260869565217	-0.267356936090557	0.842336201008578	0.751058508296156
12	50789101	50926391	HAP_4	0.124347826086957	-0.116885127779114	0.600165645308865	0.845655307618185
12	50828556	50945930	HAP_1	0.225217391304348	-0.0950676179316516	0.273755929263254	0.728517406401832
12	50828556	50945930	HAP_2	0.123478260869565	-0.116885127779114	0.600165645308865	0.845655307618185
12	50828556	50945930	HAP_3	0.387826086956522	-0.1769231191083	0.165160402763403	0.284530350549466
12	50878813	50967405	HAP_1	0.123478260869565	-0.116885127779114	0.600165645308865	0.845655307618185
12	50878813	50967405	HAP_2	0.389565217391304	-0.189359272696187	0.164584351764431	0.250414850655616
12	50878813	50967405	HAP_3	0.225217391304348	-0.0950676179316516	0.273755929263254	0.728517406401832
12	50917823	50983505	HAP_1	0.31304347826087	-0.137049813391621	0.201586368847612	0.496875231715671
12	50917823	50983505	HAP_2	0.391304347826087	-0.191586500726984	0.163692012404927	0.24233273166328
12	50917823	50983505	HAP_3	0.123478260869565	-0.116885127779114	0.600165645308865	0.845655307618185
12	50938399	51020558	HAP_1	0.112173913043478	-0.101965550516515	0.736958692663836	0.890005526752759
12	50938399	51020558	HAP_2	0.579130434782609	-0.0753486859363739	0.133869427376314	0.573760071734409
12	50938399	51020558	HAP_3	0.123478260869565	-0.116885127779114	0.600165645308865	0.845655307618185
12	50961136	51074915	HAP_1	0.2	-0.090966205102489	0.34033830595898	0.789350320438858
12	50961136	51074915	HAP_2	0.379130434782609	-0.136557772000606	0.167425416489613	0.415055343678504
12	50961136	51074915	HAP_3	0.123478260869565	-0.116885127779114	0.600165645308865	0.845655307618185
12	50977021	51100397	HAP_1	0.2	-0.090966205102489	0.34033830595898	0.789350320438858
12	50977021	51100397	HAP_2	0.379130434782609	-0.136557772000606	0.167425416489613	0.415055343678504
12	50977021	51100397	HAP_3	0.123478260869565	-0.116885127779114	0.600165645308865	0.845655307618185
12	51010792	51146957	HAP_1	0.0408695652173913	-0.0955988232147617	0.845832535997345	0.910052406695256
12	51010792	51146957	HAP_2	0.2	-0.090966205102489	0.34033830595898	0.789350320438858
12	51010792	51146957	HAP_3	0.379130434782609	-0.136557772000606	0.167425416489613	0.415055343678504
12	51064744	51215425	HAP_1	0.198260869565217	-0.0827783694395834	0.358708934305091	0.817579401368688
12	51064744	51215425	HAP_2	0.379130434782609	-0.136557772000606	0.167425416489613	0.415055343678504
12	51064744	51215425	HAP_3	0.0408695652173913	-0.0955988232147617	0.845832535997345	0.910052406695256
12	51064744	51215425	HAP_4	0.119130434782609	-0.159954629514415	0.610339911766993	0.793359905483556
12	51091469	51295326	HAP_1	0.198260869565217	-0.0827783694395834	0.358708934305091	0.817579401368688
12	51091469	51295326	HAP_2	0.0426086956521739	-0.0400803874006029	0.735845563226514	0.956581279548861
12	51091469	51295326	HAP_3	0.119130434782609	-0.159954629514415	0.610339911766993	0.793359905483556
12	51091469	51295326	HAP_4	0.380869565217391	-0.0304241789528794	0.16657841491009	0.855144961076608
12	51131054	51362609	HAP_1	0.374782608695652	-0.0164512882327736	0.169924616871306	0.922907656141451
12	51131054	51362609	HAP_2	0.198260869565217	-0.0827783694395834	0.358708934305091	0.817579401368688
12	51131054	51362609	HAP_3	0.0443478260869565	-0.0400803874006029	0.735845563226514	0.956581279548861
12	51184061	51421531	HAP_1	0.0452173913043478	-0.0400803874006029	0.735845563226514	0.956581279548861
12	51184061	51421531	HAP_2	0.574782608695652	-0.0130771339845546	0.134993974218221	0.922862593715677
12	51184061	51421531	HAP_3	0.130434782608696	-0.138070146830799	0.465912275778291	0.76707712726125
12	51277109	51469001	HAP_1	0.0452173913043478	-0.0400803874006029	0.735845563226514	0.956581279548861
12	51277109	51469001	HAP_2	0.2	-0.102781857402948	0.349001939512266	0.768482889355859
12	51277109	51469001	HAP_3	0.343478260869565	-0.0642972783136115	0.178144103000234	0.718288549823206
12	51351811	51548582	HAP_1	0.0452173913043478	-0.0400803874006029	0.735845563226514	0.956581279548861
12	51351811	51548582	HAP_2	0.193913043478261	-0.0858295077484983	0.369841901712392	0.816567499654365
12	51351811	51548582	HAP_3	0.341739130434783	-0.06491568634859	0.179188810029205	0.717282473087255
12	51398728	51626416	HAP_1	0.193913043478261	-0.0858295077484983	0.369841901712392	0.816567499654365
12	51398728	51626416	HAP_2	0.341739130434783	-0.06491568634859	0.179188810029205	0.717282473087255
12	51398728	51626416	HAP_3	0.0452173913043478	-0.0400803874006029	0.735845563226514	0.956581279548861
12	51447598	51672300	HAP_1	0.195652173913043	-0.107404157745456	0.349325588000335	0.758606050398748
12	51447598	51672300	HAP_2	0.343478260869565	-0.0620065792808398	0.178088831156696	0.727837030273263
12	51447598	51672300	HAP_3	0.0452173913043478	-0.0400803874006029	0.735845563226514	0.956581279548861
12	51516934	51701208	HAP_1	0.203478260869565	-0.122797075826701	0.340189560288545	0.718260044831337
12	51516934	51701208	HAP_2	0.101739130434783	-0.139429582435832	0.557631612453335	0.802648654921225
12	51516934	51701208	HAP_3	0.342608695652174	-0.0620065792808398	0.178088831156696	0.727837030273263
12	51593852	51741504	HAP_1	0.0443478260869565	-0.0955988232147617	0.845832535997345	0.910052406695256
12	51593852	51741504	HAP_2	0.342608695652174	-0.0620065792808398	0.178088831156696	0.727837030273263
12	51593852	51741504	HAP_3	0.0895652173913044	-0.693271748110369	0.845923053318497	0.412823129715981
12	51593852	51741504	HAP_4	0.204347826086957	-0.122797075826701	0.340189560288545	0.718260044831337
12	51660545	51784159	HAP_1	0.204347826086957	-0.122797075826701	0.340189560288545	0.718260044831337
12	51660545	51784159	HAP_2	0.0443478260869565	-0.0955988232147617	0.845832535997345	0.910052406695256
12	51660545	51784159	HAP_3	0.364347826086957	0.270849398554937	0.169525900324216	0.11067462497026
12	51660545	51784159	HAP_4	0.0904347826086957	-0.693271748110369	0.845923053318497	0.412823129715981
12	51685698	51808175	HAP_1	0.288695652173913	-0.0637927591225976	0.228124222203221	0.779856260211826
12	51685698	51808175	HAP_2	0.0443478260869565	-0.0955988232147617	0.845832535997345	0.910052406695256
12	51685698	51808175	HAP_3	0.364347826086957	0.270849398554937	0.169525900324216	0.11067462497026
12	51685698	51808175	HAP_4	0.091304347826087	-0.693271748110369	0.845923053318497	0.412823129715981
12	51733609	51865176	HAP_1	0.482608695652174	0.0921616183338832	0.14468826718112	0.524405859546574
12	51733609	51865176	HAP_2	0.317391304347826	-0.0743629908749795	0.19931500760881	0.70922006754044
12	51733609	51865176	HAP_3	0.0443478260869565	-0.0955988232147617	0.845832535997345	0.910052406695256
12	51763332	51943627	HAP_1	0.318260869565217	-0.0770826884789112	0.197814939649977	0.696927678629558
12	51763332	51943627	HAP_2	0.0443478260869565	-0.0955988232147617	0.845832535997345	0.910052406695256
12	51763332	51943627	HAP_3	0.119130434782609	-0.31662428923833	0.487837950441703	0.5165803805882
12	51763332	51943627	HAP_4	0.371304347826087	0.262369322419076	0.166750235995235	0.116182743275349
12	51799801	52010187	HAP_1	0.23304347826087	-0.112420333636613	0.269477880202634	0.676707280332773
12	51799801	52010187	HAP_2	0.0443478260869565	-0.0955988232147617	0.845832535997345	0.910052406695256
12	51799801	52010187	HAP_3	0.119130434782609	-0.31662428923833	0.487837950441703	0.5165803805882
12	51799801	52010187	HAP_4	0.371304347826087	0.262369322419076	0.166750235995235	0.116182743275349
12	51844199	52092312	HAP_1	0.0443478260869565	-0.0955988232147617	0.845832535997345	0.910052406695256
12	51844199	52092312	HAP_2	0.372173913043478	0.262369322419076	0.166750235995235	0.116182743275349
12	51844199	52092312	HAP_3	0.205217391304348	-0.117310639172901	0.331916977611929	0.72389587701527
12	51926175	52148044	HAP_1	0.197391304347826	-0.122797075826701	0.340189560288545	0.718260044831337
12	51926175	52148044	HAP_2	0.34	-0.0574805015458395	0.179049887901565	0.748306510698105
12	51926175	52148044	HAP_3	0.0443478260869565	-0.0955988232147617	0.845832535997345	0.910052406695256
12	51993715	52201352	HAP_1	0.0443478260869565	-0.0955988232147617	0.845832535997345	0.910052406695256
12	51993715	52201352	HAP_2	0.224347826086957	-0.167814270035413	0.317312886546793	0.597110986503823
12	51993715	52201352	HAP_3	0.34	-0.0574805015458395	0.179049887901565	0.748306510698105
12	52066931	52262646	HAP_1	0.198260869565217	-0.127591178042527	0.332831749093708	0.701604954122908
12	52066931	52262646	HAP_2	0.367826086956522	-0.0816344099419407	0.170965356353925	0.633198209319132
12	52128031	52319563	HAP_1	0.366086956521739	-0.0816344099419407	0.170965356353925	0.633198209319132
12	52128031	52319563	HAP_2	0.199130434782609	-0.138097757826265	0.325175488167345	0.671227498194359
12	52184836	52372471	HAP_1	0.0982608695652174	-0.0698140806848811	0.846887286667548	0.934329285633059
12	52184836	52372471	HAP_2	0.2	-0.138097757826265	0.325175488167345	0.671227498194359
12	52184836	52372471	HAP_3	0.36695652173913	-0.0824331938063379	0.16932837433913	0.626572540497381
12	52246438	52440486	HAP_1	0.367826086956522	-0.0869583590992305	0.168591079199092	0.606200763407429
12	52246438	52440486	HAP_2	0.0965217391304348	-0.0698140806848811	0.846887286667548	0.934329285633059
12	52246438	52440486	HAP_3	0.198260869565217	-0.127591178042527	0.332831749093708	0.701604954122908
12	52302664	52532369	HAP_1	0.0660869565217391	-0.087257436605796	0.731349034327687	0.905072198145246
12	52302664	52532369	HAP_2	0.369565217391304	-0.0869583590992305	0.168591079199092	0.606200763407429
12	52302664	52532369	HAP_3	0.198260869565217	-0.127591178042527	0.332831749093708	0.701604954122908
12	52302664	52532369	HAP_4	0.0965217391304348	-0.0698140806848811	0.846887286667548	0.934329285633059
12	52350196	52576827	HAP_1	0.197391304347826	-0.168988893164932	0.340885037371215	0.620274668985587
12	52350196	52576827	HAP_2	0.0660869565217391	-0.087257436605796	0.731349034327687	0.905072198145246
12	52350196	52576827	HAP_3	0.369565217391304	-0.0869583590992305	0.168591079199092	0.606200763407429
12	52419085	52628387	HAP_1	0.369565217391304	-0.0869583590992305	0.168591079199092	0.606200763407429
12	52419085	52628387	HAP_2	0.199130434782609	-0.168988893164932	0.340885037371215	0.620274668985587
12	52419085	52628387	HAP_3	0.0443478260869565	-0.0955988232147617	0.845832535997345	0.910052406695256
12	52494729	52682869	HAP_1	0.369565217391304	-0.0869583590992305	0.168591079199092	0.606200763407429
12	52494729	52682869	HAP_2	0.199130434782609	-0.168988893164932	0.340885037371215	0.620274668985587
12	52494729	52682869	HAP_3	0.0443478260869565	-0.0955988232147617	0.845832535997345	0.910052406695256
12	52554961	52742644	HAP_1	0.369565217391304	-0.0869583590992305	0.168591079199092	0.606200763407429
12	52554961	52742644	HAP_2	0.199130434782609	-0.168988893164932	0.340885037371215	0.620274668985587
12	52554961	52742644	HAP_3	0.0443478260869565	-0.0955988232147617	0.845832535997345	0.910052406695256
12	52616252	52802405	HAP_1	0.173913043478261	-0.172743538496423	0.424840030419181	0.684450398612338
12	52616252	52802405	HAP_2	0.0443478260869565	-0.0955988232147617	0.845832535997345	0.910052406695256
12	52616252	52802405	HAP_3	0.199130434782609	-0.168988893164932	0.340885037371215	0.620274668985587
12	52616252	52802405	HAP_4	0.371304347826087	-0.0869583590992305	0.168591079199092	0.606200763407429
12	52666021	52863232	HAP_1	0.122608695652174	-0.352600202199082	0.658693485772349	0.592652518121401
12	52666021	52863232	HAP_2	0.199130434782609	-0.168988893164932	0.340885037371215	0.620274668985587
12	52666021	52863232	HAP_3	0.0434782608695652	-0.0955988232147617	0.845832535997345	0.910052406695256
12	52666021	52863232	HAP_4	0.371304347826087	-0.0869583590992305	0.168591079199092	0.606200763407429
12	52713163	52881832	HAP_1	0.125217391304348	-0.352600202199082	0.658693485772349	0.592652518121401
12	52713163	52881832	HAP_2	0.0956521739130435	-0.138803362805247	0.660162609736311	0.833543827025343
12	52713163	52881832	HAP_3	0.2	-0.168988893164932	0.340885037371215	0.620274668985587
12	52713163	52881832	HAP_4	0.371304347826087	-0.0869583590992305	0.168591079199092	0.606200763407429
12	52784530	52902387	HAP_1	0.448695652173913	-0.0999920566370368	0.148928213812588	0.502234543911873
12	52784530	52902387	HAP_2	0.403478260869565	0.128375439940349	0.173104589029961	0.458635740959309
12	52784530	52902387	HAP_3	0.068695652173913	-0.0902210820648815	0.737027027159479	0.902616355971326
12	52849400	52948247	HAP_1	0.448695652173913	-0.0999920566370368	0.148928213812588	0.502234543911873
12	52849400	52948247	HAP_2	0.139130434782609	0.141378777280536	0.60634787518127	0.815718595842519
12	52849400	52948247	HAP_3	0.2	-0.168988893164932	0.340885037371215	0.620274668985587
12	52849400	52948247	HAP_4	0.0434782608695652	-0.0955988232147617	0.845832535997345	0.910052406695256
12	52878226	52999534	HAP_1	0.2	-0.168988893164932	0.340885037371215	0.620274668985587
12	52878226	52999534	HAP_2	0.0434782608695652	-0.0955988232147617	0.845832535997345	0.910052406695256
12	52878226	52999534	HAP_3	0.44695652173913	-0.0999920566370368	0.148928213812588	0.502234543911873
12	52894979	53046439	HAP_1	0.199130434782609	-0.168988893164932	0.340885037371215	0.620274668985587
12	52894979	53046439	HAP_2	0.44695652173913	-0.0999920566370368	0.148928213812588	0.502234543911873
12	52894979	53046439	HAP_3	0.0434782608695652	-0.0955988232147617	0.845832535997345	0.910052406695256
12	52932300	53090304	HAP_1	0.0434782608695652	-0.0955988232147617	0.845832535997345	0.910052406695256
12	52932300	53090304	HAP_2	0.37304347826087	-0.0901991427278981	0.167983167076708	0.591512268726906
12	52932300	53090304	HAP_3	0.27304347826087	-0.125057888996858	0.252262554224847	0.62026816325893
12	52986465	53140893	HAP_1	0.0504347826086957	-0.0955988232147617	0.845832535997345	0.910052406695256
12	52986465	53140893	HAP_2	0.371304347826087	-0.0892908400156816	0.16869586491006	0.596805869939919
12	52986465	53140893	HAP_3	0.277391304347826	-0.164764332253013	0.245607504970153	0.50259548396334
12	53024106	53208680	HAP_1	0.0582608695652174	-0.0955988232147617	0.845832535997345	0.910052406695256
12	53024106	53208680	HAP_2	0.408695652173913	-0.125508784301309	0.156225902066814	0.422094707111096
12	53024106	53208680	HAP_3	0.0808695652173913	-0.693271748110369	0.845923053318497	0.412823129715981
12	53024106	53208680	HAP_4	0.196521739130435	-0.168988893164932	0.340885037371215	0.620274668985587
12	53068060	53234153	HAP_1	0.367826086956522	-0.0783338772716408	0.170862994779222	0.646799104593041
12	53068060	53234153	HAP_2	0.0808695652173913	-0.693271748110369	0.845923053318497	0.412823129715981
12	53068060	53234153	HAP_3	0.196521739130435	-0.168988893164932	0.340885037371215	0.620274668985587
12	53068060	53234153	HAP_4	0.0530434782608696	-0.0955988232147617	0.845832535997345	0.910052406695256
12	53111322	53294196	HAP_1	0.0808695652173913	-0.693271748110369	0.845923053318497	0.412823129715981
12	53111322	53294196	HAP_2	0.196521739130435	-0.168988893164932	0.340885037371215	0.620274668985587
12	53111322	53294196	HAP_3	0.0530434782608696	-0.0955988232147617	0.845832535997345	0.910052406695256
12	53111322	53294196	HAP_4	0.367826086956522	-0.0783338772716408	0.170862994779222	0.646799104593041
12	53189448	53346906	HAP_1	0.0808695652173913	-0.693271748110369	0.845923053318497	0.412823129715981
12	53189448	53346906	HAP_2	0.196521739130435	-0.168988893164932	0.340885037371215	0.620274668985587
12	53189448	53346906	HAP_3	0.367826086956522	-0.0783338772716408	0.170862994779222	0.646799104593041
12	53189448	53346906	HAP_4	0.0547826086956522	-0.0955988232147617	0.845832535997345	0.910052406695256
12	53222257	53392833	HAP_1	0.197391304347826	-0.168988893164932	0.340885037371215	0.620274668985587
12	53222257	53392833	HAP_2	0.366086956521739	-0.0720341780473082	0.172600861046266	0.6765851562003
12	53222257	53392833	HAP_3	0.0947826086956522	-0.693271748110369	0.845923053318497	0.412823129715981
12	53222257	53392833	HAP_4	0.0547826086956522	-0.0955988232147617	0.845832535997345	0.910052406695256
12	53269072	53426630	HAP_1	0.0947826086956522	-0.693271748110369	0.845923053318497	0.412823129715981
12	53269072	53426630	HAP_2	0.0556521739130435	-0.0955988232147617	0.845832535997345	0.910052406695256
12	53269072	53426630	HAP_3	0.36695652173913	-0.0720341780473082	0.172600861046266	0.6765851562003
12	53269072	53426630	HAP_4	0.197391304347826	-0.168988893164932	0.340885037371215	0.620274668985587
12	53335926	53460973	HAP_1	0.0947826086956522	-0.693271748110369	0.845923053318497	0.412823129715981
12	53335926	53460973	HAP_2	0.0556521739130435	-0.0955988232147617	0.845832535997345	0.910052406695256
12	53335926	53460973	HAP_3	0.36695652173913	-0.0720341780473082	0.172600861046266	0.6765851562003
12	53335926	53460973	HAP_4	0.197391304347826	-0.168988893164932	0.340885037371215	0.620274668985587
12	53335926	53460973	HAP_5	0.0973913043478261	-0.215798421464238	0.516986200330694	0.676533410977722
12	53376017	53494546	HAP_1	0.381739130434783	-0.0891818071111054	0.166765988056977	0.593018924998422
12	53376017	53494546	HAP_2	0.0469565217391304	-0.0955988232147617	0.845832535997345	0.910052406695256
12	53376017	53494546	HAP_3	0.0947826086956522	-0.693271748110369	0.845923053318497	0.412823129715981
12	53376017	53494546	HAP_4	0.071304347826087	-0.179819605436896	0.839573365729028	0.830484579872585
12	53376017	53494546	HAP_5	0.196521739130435	-0.168988893164932	0.340885037371215	0.620274668985587
12	53409122	53525926	HAP_1	0.381739130434783	-0.0891818071111054	0.166765988056977	0.593018924998422
12	53409122	53525926	HAP_2	0.196521739130435	-0.168988893164932	0.340885037371215	0.620274668985587
12	53409122	53525926	HAP_3	0.0469565217391304	-0.0955988232147617	0.845832535997345	0.910052406695256
12	53409122	53525926	HAP_4	0.0947826086956522	-0.693271748110369	0.845923053318497	0.412823129715981
12	53409122	53525926	HAP_5	0.0721739130434783	-0.179819605436896	0.839573365729028	0.830484579872585
12	53454497	53553300	HAP_1	0.196521739130435	-0.168988893164932	0.340885037371215	0.620274668985587
12	53454497	53553300	HAP_2	0.383478260869565	-0.0947941165679938	0.165232332192878	0.566398995527655
12	53454497	53553300	HAP_3	0.0469565217391304	-0.0955988232147617	0.845832535997345	0.910052406695256
12	53454497	53553300	HAP_4	0.0947826086956522	-0.693271748110369	0.845923053318497	0.412823129715981
12	53454497	53553300	HAP_5	0.0721739130434783	-0.179819605436896	0.839573365729028	0.830484579872585
12	53484430	53623368	HAP_1	0.196521739130435	-0.168988893164932	0.340885037371215	0.620274668985587
12	53484430	53623368	HAP_2	0.0469565217391304	-0.0955988232147617	0.845832535997345	0.910052406695256
12	53484430	53623368	HAP_3	0.480869565217391	0.183012019271028	0.141275226439743	0.1957041374829
12	53484430	53623368	HAP_4	0.0730434782608696	-0.179819605436896	0.839573365729028	0.830484579872585
12	53516849	53675583	HAP_1	0.0469565217391304	-0.0955988232147617	0.845832535997345	0.910052406695256
12	53516849	53675583	HAP_2	0.38695652173913	0.00810243828949766	0.164495810908515	0.960732625579402
12	53516849	53675583	HAP_3	0.147826086956522	-0.327058737803644	0.44154053601256	0.459171446273276
12	53516849	53675583	HAP_4	0.0730434782608696	-0.179819605436896	0.839573365729028	0.830484579872585
12	53516849	53675583	HAP_5	0.196521739130435	-0.168988893164932	0.340885037371215	0.620274668985587
12	53537858	53748543	HAP_1	0.141739130434783	-0.157663506783162	0.596012334582885	0.791468064007592
12	53537858	53748543	HAP_2	0.196521739130435	-0.168988893164932	0.340885037371215	0.620274668985587
12	53537858	53748543	HAP_3	0.38695652173913	0.00810243828949766	0.164495810908515	0.960732625579402
12	53537858	53748543	HAP_4	0.0947826086956522	-0.693271748110369	0.845923053318497	0.412823129715981
12	53537858	53748543	HAP_5	0.0469565217391304	-0.0955988232147617	0.845832535997345	0.910052406695256
12	53603605	53799494	HAP_1	0.38695652173913	0.00810243828949766	0.164495810908515	0.960732625579402
12	53603605	53799494	HAP_2	0.0947826086956522	-0.693271748110369	0.845923053318497	0.412823129715981
12	53603605	53799494	HAP_3	0.196521739130435	-0.168988893164932	0.340885037371215	0.620274668985587
12	53603605	53799494	HAP_4	0.0478260869565217	-0.0955988232147617	0.845832535997345	0.910052406695256
12	53661172	53838507	HAP_1	0.38695652173913	0.00810243828949766	0.164495810908515	0.960732625579402
12	53661172	53838507	HAP_2	0.0947826086956522	-0.693271748110369	0.845923053318497	0.412823129715981
12	53661172	53838507	HAP_3	0.218260869565217	-0.132698115110651	0.28837615471885	0.645581986044049
12	53661172	53838507	HAP_4	0.0469565217391304	-0.0955988232147617	0.845832535997345	0.910052406695256
12	53722930	53886352	HAP_1	0.0947826086956522	-0.693271748110369	0.845923053318497	0.412823129715981
12	53722930	53886352	HAP_2	0.0469565217391304	-0.0955988232147617	0.845832535997345	0.910052406695256
12	53722930	53886352	HAP_3	0.308695652173913	-0.0923017909599132	0.211066759975116	0.662053898133539
12	53722930	53886352	HAP_4	0.38695652173913	0.00810243828949766	0.164495810908515	0.960732625579402
12	53777445	53940646	HAP_1	0.0947826086956522	-0.693271748110369	0.845923053318497	0.412823129715981
12	53777445	53940646	HAP_2	0.0469565217391304	-0.0955988232147617	0.845832535997345	0.910052406695256
12	53777445	53940646	HAP_3	0.308695652173913	-0.0923017909599132	0.211066759975116	0.662053898133539
12	53777445	53940646	HAP_4	0.386086956521739	0.00810243828949766	0.164495810908515	0.960732625579402
12	53824768	53976754	HAP_1	0.0947826086956522	-0.693271748110369	0.845923053318497	0.412823129715981
12	53824768	53976754	HAP_2	0.0452173913043478	-0.0955988232147617	0.845832535997345	0.910052406695256
12	53824768	53976754	HAP_3	0.204347826086957	-0.158031799883837	0.332649988958314	0.634922142180083
12	53824768	53976754	HAP_4	0.376521739130435	-0.0949292587675777	0.168671078009116	0.573790770852006
12	53863374	54021816	HAP_1	0.376521739130435	-0.0949292587675777	0.168671078009116	0.573790770852006
12	53863374	54021816	HAP_2	0.204347826086957	-0.158031799883837	0.332649988958314	0.634922142180083
12	53863374	54021816	HAP_3	0.0947826086956522	-0.693271748110369	0.845923053318497	0.412823129715981
12	53863374	54021816	HAP_4	0.0452173913043478	-0.0955988232147617	0.845832535997345	0.910052406695256
12	53926894	54062310	HAP_1	0.204347826086957	-0.158031799883837	0.332649988958314	0.634922142180083
12	53926894	54062310	HAP_2	0.0460869565217391	-0.115264610464054	0.738023950521765	0.875947193239147
12	53926894	54062310	HAP_3	0.376521739130435	-0.0949292587675777	0.168671078009116	0.573790770852006
12	53926894	54062310	HAP_4	0.0921739130434783	-0.693271748110369	0.845923053318497	0.412823129715981
12	53966238	54087864	HAP_1	0.0408695652173913	-0.115264610464054	0.738023950521765	0.875947193239147
12	53966238	54087864	HAP_2	0.204347826086957	-0.158031799883837	0.332649988958314	0.634922142180083
12	53966238	54087864	HAP_3	0.102608695652174	-0.148516436708226	0.844128770648361	0.860404064927354
12	53966238	54087864	HAP_4	0.0921739130434783	-0.693271748110369	0.845923053318497	0.412823129715981
12	53966238	54087864	HAP_5	0.378260869565217	-0.0809812031962785	0.167960615513934	0.629891368619972
12	54010935	54121066	HAP_1	0.0921739130434783	-0.693271748110369	0.845923053318497	0.412823129715981
12	54010935	54121066	HAP_2	0.0408695652173913	-0.115264610464054	0.738023950521765	0.875947193239147
12	54010935	54121066	HAP_3	0.380869565217391	-0.0437682253516828	0.165859590850622	0.791963561317404
12	54010935	54121066	HAP_4	0.204347826086957	-0.158031799883837	0.332649988958314	0.634922142180083
12	54052909	54142995	HAP_1	0.0921739130434783	-0.693271748110369	0.845923053318497	0.412823129715981
12	54052909	54142995	HAP_2	0.0408695652173913	-0.115264610464054	0.738023950521765	0.875947193239147
12	54052909	54142995	HAP_3	0.380869565217391	-0.0437682253516828	0.165859590850622	0.791963561317404
12	54052909	54142995	HAP_4	0.203478260869565	-0.158031799883837	0.332649988958314	0.634922142180083
12	54077337	54197158	HAP_1	0.0408695652173913	-0.115264610464054	0.738023950521765	0.875947193239147
12	54077337	54197158	HAP_2	0.0921739130434783	-0.693271748110369	0.845923053318497	0.412823129715981
12	54077337	54197158	HAP_3	0.380869565217391	-0.0437682253516828	0.165859590850622	0.791963561317404
12	54077337	54197158	HAP_4	0.203478260869565	-0.158031799883837	0.332649988958314	0.634922142180083
12	54112859	54250965	HAP_1	0.200869565217391	-0.158031799883837	0.332649988958314	0.634922142180083
12	54112859	54250965	HAP_2	0.38	-0.0437682253516828	0.165859590850622	0.791963561317404
12	54112859	54250965	HAP_3	0.0469565217391304	-0.115264610464054	0.738023950521765	0.875947193239147
12	54137135	54318938	HAP_1	0.380869565217391	-0.0437682253516828	0.165859590850622	0.791963561317404
12	54137135	54318938	HAP_2	0.0469565217391304	-0.115264610464054	0.738023950521765	0.875947193239147
12	54137135	54318938	HAP_3	0.200869565217391	-0.158031799883837	0.332649988958314	0.634922142180083
12	54178539	54350985	HAP_1	0.199130434782609	-0.158031799883837	0.332649988958314	0.634922142180083
12	54178539	54350985	HAP_2	0.380869565217391	-0.0437682253516828	0.165859590850622	0.791963561317404
12	54178539	54350985	HAP_3	0.0469565217391304	-0.115264610464054	0.738023950521765	0.875947193239147
12	54233844	54419874	HAP_1	0.385217391304348	-0.0612080754547851	0.164665498455704	0.710247691723434
12	54233844	54419874	HAP_2	0.0452173913043478	-0.0708869383219383	0.849957634034952	0.933562744492693
12	54233844	54419874	HAP_3	0.200869565217391	-0.158031799883837	0.332649988958314	0.634922142180083
12	54295476	54476811	HAP_1	0.0460869565217391	-0.0708869383219383	0.849957634034952	0.933562744492693
12	54295476	54476811	HAP_2	0.386086956521739	-0.0612080754547851	0.164665498455704	0.710247691723434
12	54295476	54476811	HAP_3	0.2	-0.158031799883837	0.332649988958314	0.634922142180083
12	54343885	54528872	HAP_1	0.0452173913043478	-0.0708869383219383	0.849957634034952	0.933562744492693
12	54343885	54528872	HAP_2	0.2	-0.158031799883837	0.332649988958314	0.634922142180083
12	54343885	54528872	HAP_3	0.386086956521739	-0.0600103594629374	0.165296195896941	0.71670595771472
12	54398313	54576920	HAP_1	0.0452173913043478	-0.0708869383219383	0.849957634034952	0.933562744492693
12	54398313	54576920	HAP_2	0.385217391304348	-0.0600103594629374	0.165296195896941	0.71670595771472
12	54398313	54576920	HAP_3	0.2	-0.150193038149415	0.340974127990053	0.659757264034943
12	54455871	54637258	HAP_1	0.2	-0.150193038149415	0.340974127990053	0.659757264034943
12	54455871	54637258	HAP_2	0.0469565217391304	-0.115264610464054	0.738023950521765	0.875947193239147
12	54455871	54637258	HAP_3	0.386086956521739	-0.0600103594629374	0.165296195896941	0.71670595771472
12	54515192	54678700	HAP_1	0.386086956521739	-0.0600103594629374	0.165296195896941	0.71670595771472
12	54515192	54678700	HAP_2	0.199130434782609	-0.150193038149415	0.340974127990053	0.659757264034943
12	54515192	54678700	HAP_3	0.0452173913043478	-0.152205231623691	0.853081230830675	0.858458839776936
12	54550650	54708889	HAP_1	0.0452173913043478	-0.152205231623691	0.853081230830675	0.858458839776936
12	54550650	54708889	HAP_2	0.190434782608696	-0.161379929841898	0.349925232762168	0.644845006419861
12	54550650	54708889	HAP_3	0.385217391304348	-0.0732554515151482	0.165882272352673	0.658940518056246
12	54550650	54708889	HAP_4	0.166086956521739	-0.231443694987755	0.528756293940068	0.661762250497353
12	54615513	54750705	HAP_1	0.375652173913043	-0.0597836701791092	0.168551249196589	0.722953887002326
12	54615513	54750705	HAP_2	0.190434782608696	-0.161379929841898	0.349925232762168	0.644845006419861
12	54615513	54750705	HAP_3	0.0452173913043478	-0.152205231623691	0.853081230830675	0.858458839776936
12	54669329	54792743	HAP_1	0.247826086956522	0.427069632353569	0.253410621616494	0.0924883302376111
12	54669329	54792743	HAP_2	0.375652173913043	-0.0424925928439595	0.16782497676138	0.800209439249741
12	54669329	54792743	HAP_3	0.0452173913043478	-0.152205231623691	0.853081230830675	0.858458839776936
12	54694811	54858153	HAP_1	0.0530434782608696	-0.152205231623691	0.853081230830675	0.858458839776936
12	54694811	54858153	HAP_2	0.249565217391304	0.443498880008019	0.25689418326677	0.0848273022933675
12	54694811	54858153	HAP_3	0.377391304347826	-0.029127227043245	0.167101353111951	0.861685599326496
12	54737950	54913195	HAP_1	0.0773913043478261	-0.197483265584494	0.739050215405718	0.789403777406571
12	54737950	54913195	HAP_2	0.252173913043478	0.419351680173677	0.25368999403147	0.0988876368061438
12	54737950	54913195	HAP_3	0.377391304347826	-0.0335442065878695	0.166535319093274	0.840439948514797
12	54780531	54951439	HAP_1	0.0530434782608696	-0.152205231623691	0.853081230830675	0.858458839776936
12	54780531	54951439	HAP_2	0.38	-0.031134629973706	0.165263129460806	0.850635582061331
12	54780531	54951439	HAP_3	0.336521739130435	0.164299333017277	0.196618412251503	0.403720805724942
12	54833257	55023875	HAP_1	0.0530434782608696	-0.152205231623691	0.853081230830675	0.858458839776936
12	54833257	55023875	HAP_2	0.383478260869565	-0.0275559404906922	0.163956352065141	0.86658965088414
12	54833257	55023875	HAP_3	0.18695652173913	-0.232452119714927	0.345593802016442	0.50146770498979
12	54833257	55023875	HAP_4	0.141739130434783	2.1375203438465	0.513498804663986	3.63924464696115e-05
12	54898596	55070696	HAP_1	0.382608695652174	-0.0275559404906922	0.163956352065141	0.86658965088414
12	54898596	55070696	HAP_2	0.165217391304348	-0.3102480803638	0.388222460541934	0.424540898590883
12	54898596	55070696	HAP_3	0.137391304347826	2.1375203438465	0.513498804663986	3.63924464696115e-05
12	54898596	55070696	HAP_4	0.0530434782608696	-0.152205231623691	0.853081230830675	0.858458839776936
12	54937599	55110612	HAP_1	0.111304347826087	-0.300098838317753	0.842778713439632	0.721912333549492
12	54937599	55110612	HAP_2	0.136521739130435	2.1375203438465	0.513498804663986	3.63924464696115e-05
12	54937599	55110612	HAP_3	0.0530434782608696	-0.152205231623691	0.853081230830675	0.858458839776936
12	54937599	55110612	HAP_4	0.380869565217391	-0.0275559404906922	0.163956352065141	0.86658965088414
12	54994609	55195205	HAP_1	0.111304347826087	-0.300098838317753	0.842778713439632	0.721912333549492
12	54994609	55195205	HAP_2	0.0530434782608696	-0.152205231623691	0.853081230830675	0.858458839776936
12	54994609	55195205	HAP_3	0.136521739130435	2.1375203438465	0.513498804663986	3.63924464696115e-05
12	54994609	55195205	HAP_4	0.380869565217391	-0.0275559404906922	0.163956352065141	0.86658965088414
12	55059345	55249657	HAP_1	0.137391304347826	1.85879083188982	0.489312933699452	0.00016126412841621
12	55059345	55249657	HAP_2	0.491304347826087	-0.0642825403374511	0.144913137810501	0.657507159951944
12	55059345	55249657	HAP_3	0.0530434782608696	-0.152205231623691	0.853081230830675	0.858458839776936
12	55097628	55306241	HAP_1	0.487826086956522	-0.0633771499515931	0.14529236513366	0.662856044233253
12	55097628	55306241	HAP_2	0.137391304347826	1.85879083188982	0.489312933699452	0.00016126412841621
12	55097628	55306241	HAP_3	0.0530434782608696	-0.152205231623691	0.853081230830675	0.858458839776936
12	55188323	55389478	HAP_1	0.137391304347826	1.85879083188982	0.489312933699452	0.00016126412841621
12	55188323	55389478	HAP_2	0.0530434782608696	-0.152205231623691	0.853081230830675	0.858458839776936
12	55188323	55389478	HAP_3	0.48695652173913	-0.0633771499515931	0.14529236513366	0.662856044233253
12	55223444	55458601	HAP_1	0.487826086956522	-0.0633771499515931	0.14529236513366	0.662856044233253
12	55223444	55458601	HAP_2	0.147826086956522	1.4977221836385	0.442884582376922	0.000770352921484574
12	55223444	55458601	HAP_3	0.051304347826087	-0.172415693426678	0.740265536076495	0.81591562361259
12	55287607	55488448	HAP_1	0.201739130434783	0.537503955747794	0.293378725553699	0.0674631077908379
12	55287607	55488448	HAP_2	0.48695652173913	-0.0627853801100233	0.145603933958264	0.666483490752649
12	55287607	55488448	HAP_3	0.051304347826087	-0.172415693426678	0.740265536076495	0.81591562361259
12	55355789	55532560	HAP_1	0.138260869565217	1.85879083188982	0.489312933699452	0.00016126412841621
12	55355789	55532560	HAP_2	0.051304347826087	-0.172415693426678	0.740265536076495	0.81591562361259
12	55355789	55532560	HAP_3	0.494782608695652	-0.0617287387422037	0.144677614383865	0.669787417526408
12	55441076	55569434	HAP_1	0.495652173913044	-0.0606717334935498	0.144226899027738	0.674157871654945
12	55441076	55569434	HAP_2	0.137391304347826	1.85879083188982	0.489312933699452	0.00016126412841621
12	55441076	55569434	HAP_3	0.0521739130434783	-0.172415693426678	0.740265536076495	0.81591562361259
12	55441076	55569434	HAP_4	0.184347826086957	-0.0417548389862571	0.348994726056663	0.904808568441244
12	55479935	55600631	HAP_1	0.138260869565217	1.85879083188982	0.489312933699452	0.00016126412841621
12	55479935	55600631	HAP_2	0.051304347826087	-0.172415693426678	0.740265536076495	0.81591562361259
12	55479935	55600631	HAP_3	0.183478260869565	-0.0417548389862571	0.348994726056663	0.904808568441244
12	55479935	55600631	HAP_4	0.494782608695652	-0.0606717334935498	0.144226899027738	0.674157871654945
12	55513591	55661347	HAP_1	0.138260869565217	1.85879083188982	0.489312933699452	0.00016126412841621
12	55513591	55661347	HAP_2	0.496521739130435	-0.0481278701213216	0.14341864798619	0.737315784753882
12	55513591	55661347	HAP_3	0.051304347826087	-0.172415693426678	0.740265536076495	0.81591562361259
12	55513591	55661347	HAP_4	0.101739130434783	-0.117966747291737	0.537228987508213	0.826275090870248
12	55561819	55743364	HAP_1	0.138260869565217	1.85879083188982	0.489312933699452	0.00016126412841621
12	55561819	55743364	HAP_2	0.496521739130435	-0.048254961087402	0.143723416382216	0.737185624369762
12	55561819	55743364	HAP_3	0.051304347826087	-0.172415693426678	0.740265536076495	0.81591562361259
12	55588645	55818767	HAP_1	0.051304347826087	-0.172415693426678	0.740265536076495	0.81591562361259
12	55588645	55818767	HAP_2	0.138260869565217	1.85879083188982	0.489312933699452	0.00016126412841621
12	55588645	55818767	HAP_3	0.497391304347826	-0.048254961087402	0.143723416382216	0.737185624369762
12	55649050	55876049	HAP_1	0.498260869565217	-0.0407700445779549	0.14390909782153	0.777048022986343
12	55649050	55876049	HAP_2	0.125217391304348	2.12181464497169	0.519426031717366	5.05047252658995e-05
12	55649050	55876049	HAP_3	0.0504347826086957	-0.172415693426678	0.740265536076495	0.81591562361259
12	55711528	55942200	HAP_1	0.0504347826086957	-0.172415693426678	0.740265536076495	0.81591562361259
12	55711528	55942200	HAP_2	0.124347826086957	2.12181464497169	0.519426031717366	5.05047252658995e-05
12	55711528	55942200	HAP_3	0.5	-0.0465226972775053	0.143352950486988	0.745655647898609
12	55798101	56012764	HAP_1	0.0504347826086957	-0.172415693426678	0.740265536076495	0.81591562361259
12	55798101	56012764	HAP_2	0.493913043478261	-0.0714014848323671	0.145676944754435	0.624229095675233
12	55798101	56012764	HAP_3	0.124347826086957	2.12181464497169	0.519426031717366	5.05047252658995e-05
12	55857425	56071129	HAP_1	0.509565217391304	-0.0511983598247246	0.142266298676572	0.719074358807025
12	55857425	56071129	HAP_2	0.125217391304348	2.12181464497169	0.519426031717366	5.05047252658995e-05
12	55925463	56141813	HAP_1	0.507826086956522	-0.0553918005706344	0.142881887956777	0.698403006742648
12	55925463	56141813	HAP_2	0.126086956521739	2.12181464497169	0.519426031717366	5.05047252658995e-05
12	55990072	56233979	HAP_1	0.130434782608696	2.12181464497169	0.519426031717366	5.05047252658995e-05
12	55990072	56233979	HAP_2	0.514782608695652	-0.0439967618713367	0.141928870503179	0.756682235013397
12	56050149	56304446	HAP_1	0.130434782608696	2.12181464497169	0.519426031717366	5.05047252658995e-05
12	56050149	56304446	HAP_2	0.459130434782609	-0.0492791694293279	0.155513644207952	0.751452305004395
12	56121372	56345147	HAP_1	0.130434782608696	2.12181464497169	0.519426031717366	5.05047252658995e-05
12	56121372	56345147	HAP_2	0.459130434782609	-0.0492791694293279	0.155513644207952	0.751452305004395
12	56196251	56397582	HAP_1	0.068695652173913	-0.0900671798769123	0.848299994517527	0.915482395016948
12	56196251	56397582	HAP_2	0.459130434782609	-0.0492791694293279	0.155513644207952	0.751452305004395
12	56196251	56397582	HAP_3	0.140869565217391	0.0904195251038327	0.601924099442393	0.880646926487025
12	56196251	56397582	HAP_4	0.130434782608696	2.12181464497169	0.519426031717366	5.05047252658995e-05
12	56277106	56459130	HAP_1	0.659130434782609	0.0694168217280251	0.127814692145105	0.587272717185376
12	56277106	56459130	HAP_2	0.141739130434783	0.0904195251038327	0.601924099442393	0.880646926487025
12	56323056	56510237	HAP_1	0.617391304347826	0.105698391930052	0.130294087660471	0.417577378992395
12	56323056	56510237	HAP_2	0.144347826086957	0.0904195251038327	0.601924099442393	0.880646926487025
12	56387709	56586413	HAP_1	0.184347826086957	-0.0535069099676132	0.358992462283802	0.88156966114889
12	56387709	56586413	HAP_2	0.617391304347826	0.105698391930052	0.130294087660471	0.417577378992395
12	56423061	56683360	HAP_1	0.101739130434783	-0.0544163874758191	0.667334556902109	0.93503924952483
12	56423061	56683360	HAP_2	0.482608695652174	-0.044910267069455	0.151989726646353	0.767734641919582
12	56423061	56683360	HAP_3	0.132173913043478	2.12181464497169	0.519426031717366	5.05047252658995e-05
12	56488523	56741145	HAP_1	0.483478260869565	-0.0458774168765186	0.151665824887691	0.762390366942228
12	56488523	56741145	HAP_2	0.130434782608696	2.12181464497169	0.519426031717366	5.05047252658995e-05
12	56488523	56741145	HAP_3	0.105217391304348	-0.275845026473006	0.595423955690558	0.64334662190455
12	56562638	56790356	HAP_1	0.46	-0.0502550912660995	0.155140504743377	0.74610945990312
12	56562638	56790356	HAP_2	0.130434782608696	2.12181464497169	0.519426031717366	5.05047252658995e-05
12	56562638	56790356	HAP_3	0.105217391304348	-0.275845026473006	0.595423955690558	0.64334662190455
12	56656409	56866933	HAP_1	0.460869565217391	-0.0502550912660995	0.155140504743377	0.74610945990312
12	56656409	56866933	HAP_2	0.255652173913043	0.446759683386145	0.276597228116582	0.106828742766182
12	56656409	56866933	HAP_3	0.122608695652174	-0.159432959867523	0.658956321549518	0.808908955401655
12	56722957	56951224	HAP_1	0.583478260869565	-0.118482709231462	0.13235726278242	0.371077598426662
12	56722957	56951224	HAP_2	0.125217391304348	-0.275845026473006	0.595423955690558	0.64334662190455
12	56722957	56951224	HAP_3	0.151304347826087	1.40436808819952	0.447449723084913	0.00178657343380755
12	56767172	57034504	HAP_1	0.182608695652174	-0.135905340791977	0.362080205884246	0.707544810050116
12	56767172	57034504	HAP_2	0.460869565217391	-0.0469034405282871	0.154699269974152	0.761856436298538
12	56767172	57034504	HAP_3	0.147826086956522	1.57536584313395	0.470840396258486	0.000875043044718272
12	56842730	57077798	HAP_1	0.46	-0.0487012212754079	0.155491807484119	0.754239119567139
12	56842730	57077798	HAP_2	0.12695652173913	2.4793332645508	0.557298928236465	1.04115885885113e-05
12	56921801	57163145	HAP_1	0.12695652173913	2.4793332645508	0.557298928236465	1.04115885885113e-05
12	56921801	57163145	HAP_2	0.457391304347826	-0.0460150248903184	0.155759245743161	0.767779087190829
12	57006259	57264165	HAP_1	0.12695652173913	2.52209110774639	0.548138912104025	5.19639688215958e-06
12	57006259	57264165	HAP_2	0.456521739130435	-0.0451580877320132	0.155691972928283	0.771886784468069
12	57054789	57325895	HAP_1	0.129565217391304	2.52209110774639	0.548138912104025	5.19639688215958e-06
12	57054789	57325895	HAP_2	0.456521739130435	-0.0451580877320132	0.155691972928283	0.771886784468069
12	57133767	57391896	HAP_1	0.129565217391304	2.52209110774639	0.548138912104025	5.19639688215958e-06
12	57133767	57391896	HAP_2	0.458260869565217	-0.0441805633270272	0.154808555755032	0.775451753869002
12	57233554	57436191	HAP_1	0.132173913043478	2.12181464497169	0.519426031717366	5.05047252658995e-05
12	57233554	57436191	HAP_2	0.46	-0.0440162082602417	0.154362996849613	0.775636263483842
12	57311915	57484260	HAP_1	0.521739130434783	-0.053420143038433	0.142191912188027	0.707288801751559
12	57311915	57484260	HAP_2	0.131304347826087	2.52209110774639	0.548138912104025	5.19639688215958e-06
12	57368061	57553059	HAP_1	0.131304347826087	2.52209110774639	0.548138912104025	5.19639688215958e-06
12	57368061	57553059	HAP_2	0.521739130434783	-0.053420143038433	0.142191912188027	0.707288801751559
12	57422714	57641381	HAP_1	0.519130434782609	-0.0542582609136642	0.142777784860403	0.70407493413072
12	57422714	57641381	HAP_2	0.131304347826087	2.52209110774639	0.548138912104025	5.19639688215958e-06
12	57422714	57641381	HAP_3	0.106086956521739	-0.212092642430039	0.744054958916589	0.775711079395253
12	57467762	57724256	HAP_1	0.132173913043478	2.14321634177799	0.509120314962434	2.97772299723762e-05
12	57467762	57724256	HAP_2	0.106086956521739	-0.212092642430039	0.744054958916589	0.775711079395253
12	57467762	57724256	HAP_3	0.521739130434783	-0.0609183618186781	0.143212311966078	0.670729086767717
12	57519003	57815477	HAP_1	0.156521739130435	-0.15712043184346	0.417550888009189	0.706842953653543
12	57519003	57815477	HAP_2	0.565217391304348	-0.0803425540364443	0.135841960893442	0.554462548459166
12	57519003	57815477	HAP_3	0.133913043478261	1.63351308166647	0.460076593060749	0.000416684647044005
12	57618510	57892025	HAP_1	0.530434782608696	0.154729595643625	0.140708055945934	0.271955523182445
12	57618510	57892025	HAP_2	0.2	-0.168720584988562	0.333030378784668	0.61261862254624
12	57618510	57892025	HAP_3	0.13304347826087	1.9026388396179	0.48103243450781	8.62047258169262e-05
12	57674410	58000524	HAP_1	0.462608695652174	0.214445145971902	0.152985486990156	0.161546359614248
12	57674410	58000524	HAP_2	0.0634782608695652	-0.210859502557157	0.852139765440306	0.804652609806269
12	57674410	58000524	HAP_3	0.135652173913043	1.19044175734754	0.407899000059568	0.00365832993530073
12	57764269	58055454	HAP_1	0.135652173913043	1.19044175734754	0.407899000059568	0.00365832993530073
12	57764269	58055454	HAP_2	0.0660869565217391	-0.126123729550834	0.739289203758516	0.864598643216049
12	57764269	58055454	HAP_3	0.473913043478261	0.175716992636777	0.147745057450282	0.234813766797982
12	57857222	58091377	HAP_1	0.0669565217391304	-0.126123729550834	0.739289203758516	0.864598643216049
12	57857222	58091377	HAP_2	0.131304347826087	2.14321634177799	0.509120314962434	2.97772299723762e-05
12	57857222	58091377	HAP_3	0.457391304347826	-0.0478527252120293	0.15395957218656	0.756057590617674
12	57962921	58164636	HAP_1	0.134782608695652	1.61926646858594	0.459730807572251	0.000462748036665699
12	57962921	58164636	HAP_2	0.68695652173913	-0.164528319669667	0.121735706275294	0.177072454906391
12	58046496	58208660	HAP_1	0.711304347826087	-0.174332566743174	0.121859059993641	0.15309830222084
12	58046496	58208660	HAP_2	0.135652173913043	1.61926646858594	0.459730807572251	0.000462748036665699
12	58081817	58253985	HAP_1	0.135652173913043	1.61926646858594	0.459730807572251	0.000462748036665699
12	58081817	58253985	HAP_2	0.205217391304348	-0.154477158964911	0.325107104656251	0.634859149168456
12	58081817	58253985	HAP_3	0.50695652173913	0.18187690142721	0.143505296033857	0.205541451944558
12	58148316	58334351	HAP_1	0.103478260869565	-0.0232125838652222	0.608983351692314	0.969607978031221
12	58148316	58334351	HAP_2	0.13304347826087	1.82018843423655	0.484510278797782	0.000190092080963452
12	58148316	58334351	HAP_3	0.439130434782609	0.254224677599969	0.161378802439812	0.115743293550074
12	58197857	58384115	HAP_1	0.103478260869565	-0.0232125838652222	0.608983351692314	0.969607978031221
12	58197857	58384115	HAP_2	0.13304347826087	1.82018843423655	0.484510278797782	0.000190092080963452
12	58197857	58384115	HAP_3	0.437391304347826	0.259032024949406	0.16178598812223	0.109921516321034
12	58240219	58425297	HAP_1	0.13304347826087	1.82018843423655	0.484510278797782	0.000190092080963452
12	58240219	58425297	HAP_2	0.438260869565217	0.259032024949406	0.16178598812223	0.109921516321034
12	58240219	58425297	HAP_3	0.168695652173913	-0.0630651323243817	0.406909518692969	0.876888283264763
12	58315196	58499016	HAP_1	0.438260869565217	0.259032024949406	0.16178598812223	0.109921516321034
12	58315196	58499016	HAP_2	0.165217391304348	-0.0791000083713528	0.437258630437555	0.856511425720007
12	58315196	58499016	HAP_3	0.176521739130435	1.0102465101383	0.368968731394014	0.00637680101624995
12	58348498	58562800	HAP_1	0.176521739130435	1.0102465101383	0.368968731394014	0.00637680101624995
12	58348498	58562800	HAP_2	0.438260869565217	0.259032024949406	0.16178598812223	0.109921516321034
12	58348498	58562800	HAP_3	0.162608695652174	-0.0791000083713528	0.437258630437555	0.856511425720007
12	58406564	58659650	HAP_1	0.162608695652174	-0.0791000083713528	0.437258630437555	0.856511425720007
12	58406564	58659650	HAP_2	0.132173913043478	1.82018843423655	0.484510278797782	0.000190092080963452
12	58406564	58659650	HAP_3	0.438260869565217	0.259032024949406	0.16178598812223	0.109921516321034
12	58473224	58716935	HAP_1	0.162608695652174	-0.0791000083713528	0.437258630437555	0.856511425720007
12	58473224	58716935	HAP_2	0.439130434782609	0.253491910824564	0.161446811269618	0.116948508460701
12	58473224	58716935	HAP_3	0.132173913043478	1.82018843423655	0.484510278797782	0.000190092080963452
12	58547659	58774109	HAP_1	0.132173913043478	1.82018843423655	0.484510278797782	0.000190092080963452
12	58547659	58774109	HAP_2	0.100869565217391	-0.0544163874758191	0.667334556902109	0.93503924952483
12	58547659	58774109	HAP_3	0.439130434782609	0.253491910824564	0.161446811269618	0.116948508460701
12	58635966	58833111	HAP_1	0.132173913043478	1.82018843423655	0.484510278797782	0.000190092080963452
12	58635966	58833111	HAP_2	0.100869565217391	-0.0544163874758191	0.667334556902109	0.93503924952483
12	58635966	58833111	HAP_3	0.439130434782609	0.253491910824564	0.161446811269618	0.116948508460701
12	58697367	58884045	HAP_1	0.436521739130435	0.256315788810972	0.162164835216637	0.1145348897452
12	58697367	58884045	HAP_2	0.100869565217391	-0.0544163874758191	0.667334556902109	0.93503924952483
12	58697367	58884045	HAP_3	0.132173913043478	1.82018843423655	0.484510278797782	0.000190092080963452
12	58758283	58951829	HAP_1	0.1	-0.0544163874758191	0.667334556902109	0.93503924952483
12	58758283	58951829	HAP_2	0.132173913043478	1.82018843423655	0.484510278797782	0.000190092080963452
12	58758283	58951829	HAP_3	0.438260869565217	0.254805793693562	0.161561809544872	0.115325719239562
12	58803755	59008084	HAP_1	0.131304347826087	1.82018843423655	0.484510278797782	0.000190092080963452
12	58803755	59008084	HAP_2	0.1	-0.0544163874758191	0.667334556902109	0.93503924952483
12	58803755	59008084	HAP_3	0.436521739130435	0.262404778297721	0.162860597339439	0.107692517717722
12	58879036	59064315	HAP_1	0.118260869565217	-0.197608572086158	0.594389562579295	0.7396686759819
12	58879036	59064315	HAP_2	0.375652173913043	0.317284120251709	0.188067331543891	0.0921434049120682
12	58879036	59064315	HAP_3	0.0547826086956522	0.239877576119327	0.8475291855385	0.777256801454755
12	58879036	59064315	HAP_4	0.101739130434783	-0.0544163874758191	0.667334556902109	0.93503924952483
12	58924541	59116072	HAP_1	0.118260869565217	-0.197608572086158	0.594389562579295	0.7396686759819
12	58924541	59116072	HAP_2	0.478260869565217	0.175791973819103	0.15435441538113	0.25523621771308
12	58924541	59116072	HAP_3	0.0547826086956522	0.239877576119327	0.8475291855385	0.777256801454755
12	58997974	59178425	HAP_1	0.377391304347826	0.31700873735578	0.188402874193859	0.0930058669004226
12	58997974	59178425	HAP_2	0.100869565217391	-0.0972198773445947	0.741935697459255	0.895794156918785
12	58997974	59178425	HAP_3	0.0539130434782609	0.239877576119327	0.8475291855385	0.777256801454755
12	58997974	59178425	HAP_4	0.117391304347826	-0.197608572086158	0.594389562579295	0.7396686759819
12	59045445	59240332	HAP_1	0.117391304347826	-0.197608572086158	0.594389562579295	0.7396686759819
12	59045445	59240332	HAP_2	0.0539130434782609	0.239877576119327	0.8475291855385	0.777256801454755
12	59045445	59240332	HAP_3	0.377391304347826	0.31700873735578	0.188402874193859	0.0930058669004226
12	59045445	59240332	HAP_4	0.101739130434783	-0.0972198773445947	0.741935697459255	0.895794156918785
12	59101855	59316905	HAP_1	0.378260869565217	0.31700873735578	0.188402874193859	0.0930058669004226
12	59101855	59316905	HAP_2	0.101739130434783	-0.0972198773445947	0.741935697459255	0.895794156918785
12	59101855	59316905	HAP_3	0.117391304347826	-0.197608572086158	0.594389562579295	0.7396686759819
12	59101855	59316905	HAP_4	0.0539130434782609	0.239877576119327	0.8475291855385	0.777256801454755
12	59152634	59356240	HAP_1	0.379130434782609	0.31700873735578	0.188402874193859	0.0930058669004226
12	59152634	59356240	HAP_2	0.101739130434783	-0.0972198773445947	0.741935697459255	0.895794156918785
12	59152634	59356240	HAP_3	0.0539130434782609	0.239877576119327	0.8475291855385	0.777256801454755
12	59152634	59356240	HAP_4	0.117391304347826	-0.197608572086158	0.594389562579295	0.7396686759819
12	59227802	59404795	HAP_1	0.379130434782609	0.310195585260196	0.18792362835533	0.0993693462622919
12	59227802	59404795	HAP_2	0.117391304347826	-0.197608572086158	0.594389562579295	0.7396686759819
12	59227802	59404795	HAP_3	0.125217391304348	-0.0514483969617808	0.663095027916128	0.938183187161747
12	59227802	59404795	HAP_4	0.0539130434782609	0.239877576119327	0.8475291855385	0.777256801454755
12	59299816	59460040	HAP_1	0.379130434782609	0.310195585260196	0.18792362835533	0.0993693462622919
12	59299816	59460040	HAP_2	0.117391304347826	-0.197608572086158	0.594389562579295	0.7396686759819
12	59299816	59460040	HAP_3	0.130434782608696	-0.102396879861788	0.603605753112234	0.865352744674227
12	59299816	59460040	HAP_4	0.0539130434782609	0.239877576119327	0.8475291855385	0.777256801454755
12	59349566	59506648	HAP_1	0.105217391304348	-0.148730307955613	0.660749633822035	0.821988523761733
12	59349566	59506648	HAP_2	0.114782608695652	-0.197608572086158	0.594389562579295	0.7396686759819
12	59349566	59506648	HAP_3	0.379130434782609	0.310195585260196	0.18792362835533	0.0993693462622919
12	59349566	59506648	HAP_4	0.0634782608695652	0.239877576119327	0.8475291855385	0.777256801454755
12	59380882	59550902	HAP_1	0.0973913043478261	-0.0972198773445947	0.741935697459255	0.895794156918785
12	59380882	59550902	HAP_2	0.113913043478261	-0.197608572086158	0.594389562579295	0.7396686759819
12	59380882	59550902	HAP_3	0.377391304347826	0.319749946571632	0.18889204506701	0.0910543192493119
12	59380882	59550902	HAP_4	0.0608695652173913	0.239877576119327	0.8475291855385	0.777256801454755
12	59429833	59584077	HAP_1	0.0608695652173913	0.239877576119327	0.8475291855385	0.777256801454755
12	59429833	59584077	HAP_2	0.110434782608696	-0.109843052061209	0.728541812923792	0.8802103818081
12	59429833	59584077	HAP_3	0.377391304347826	0.319749946571632	0.18889204506701	0.0910543192493119
12	59429833	59584077	HAP_4	0.0973913043478261	-0.0972198773445947	0.741935697459255	0.895794156918785
12	59429833	59584077	HAP_5	0.113913043478261	-0.197608572086158	0.594389562579295	0.7396686759819
12	59499603	59618379	HAP_1	0.378260869565217	0.36470364351027	0.187827155352564	0.0526730391987683
12	59499603	59618379	HAP_2	0.0652173913043478	0.239877576119327	0.8475291855385	0.777256801454755
12	59499603	59618379	HAP_3	0.0973913043478261	-0.0972198773445947	0.741935697459255	0.895794156918785
12	59499603	59618379	HAP_4	0.203478260869565	-0.0487962647379102	0.344065381201937	0.88727091579237
12	59499603	59618379	HAP_5	0.113913043478261	-0.197608572086158	0.594389562579295	0.7396686759819
12	59537177	59664099	HAP_1	0.300869565217391	-0.0873539882537973	0.233330661277616	0.708263933174865
12	59537177	59664099	HAP_2	0.113913043478261	-0.197608572086158	0.594389562579295	0.7396686759819
12	59537177	59664099	HAP_3	0.379130434782609	0.359686202955078	0.187068358946944	0.0550161541102094
12	59537177	59664099	HAP_4	0.0652173913043478	0.239877576119327	0.8475291855385	0.777256801454755
12	59572430	59751175	HAP_1	0.10695652173913	-0.256478089133614	0.658130087936406	0.696900647719669
12	59572430	59751175	HAP_2	0.129565217391304	-0.0941185897248805	0.452864115436691	0.835437272148075
12	59572430	59751175	HAP_3	0.114782608695652	-0.155006043919117	0.550840584056266	0.778507886640428
12	59572430	59751175	HAP_4	0.379130434782609	0.359686202955078	0.187068358946944	0.0550161541102094
12	59572430	59751175	HAP_5	0.0652173913043478	0.239877576119327	0.8475291855385	0.777256801454755
12	59607710	59819976	HAP_1	0.379130434782609	0.359686202955078	0.187068358946944	0.0550161541102094
12	59607710	59819976	HAP_2	0.114782608695652	-0.155006043919117	0.550840584056266	0.778507886640428
12	59607710	59819976	HAP_3	0.172173913043478	-0.051357995863048	0.370650057036576	0.889845944197251
12	59607710	59819976	HAP_4	0.129565217391304	-0.0941185897248805	0.452864115436691	0.835437272148075
12	59653793	59848584	HAP_1	0.172173913043478	-0.051357995863048	0.370650057036576	0.889845944197251
12	59653793	59848584	HAP_2	0.136521739130435	-0.0677076976059473	0.403379549016491	0.866760810855209
12	59653793	59848584	HAP_3	0.38	0.339661145681845	0.186589274756237	0.0692346993842595
12	59653793	59848584	HAP_4	0.113913043478261	-0.155006043919117	0.550840584056266	0.778507886640428
12	59716332	59879124	HAP_1	0.26695652173913	-0.10521565144495	0.258039494132665	0.683612370824781
12	59716332	59879124	HAP_2	0.472173913043478	0.141181387777256	0.154466808820663	0.361113134463993
12	59716332	59879124	HAP_3	0.189565217391304	-0.0808290727591029	0.350481724489546	0.817691788764619
12	59800078	59940065	HAP_1	0.833913043478261	0.11323434901551	0.152479672087864	0.458022471486781
12	59834075	59994131	HAP_1	0.834782608695652	0.11323434901551	0.152479672087864	0.458022471486781
12	59862216	60033580	HAP_1	0.45304347826087	0.0893228827770032	0.160751374028373	0.578665391631744
12	59862216	60033580	HAP_2	0.38	0.349491063018045	0.186059600592691	0.0608463338267056
12	59917290	60072319	HAP_1	0.113913043478261	-0.155006043919117	0.550840584056266	0.778507886640428
12	59917290	60072319	HAP_2	0.128695652173913	-0.0148926557777289	0.731850022458555	0.983771928764868
12	59917290	60072319	HAP_3	0.105217391304348	0.817251146484021	0.466729493410938	0.080488585592237
12	59917290	60072319	HAP_4	0.38	0.349491063018045	0.186059600592691	0.0608463338267056
12	59980481	60101878	HAP_1	0.113913043478261	-0.155006043919117	0.550840584056266	0.778507886640428
12	59980481	60101878	HAP_2	0.0539130434782609	0.239877576119327	0.8475291855385	0.777256801454755
12	59980481	60101878	HAP_3	0.051304347826087	-0.0508352014963085	0.85453199176994	0.952583822303838
12	59980481	60101878	HAP_4	0.379130434782609	0.349491063018045	0.186059600592691	0.0608463338267056
12	60020446	60138712	HAP_1	0.11304347826087	-0.155006043919117	0.550840584056266	0.778507886640428
12	60020446	60138712	HAP_2	0.380869565217391	0.346957946887639	0.184938577559442	0.0611635604982665
12	60020446	60138712	HAP_3	0.0539130434782609	0.239877576119327	0.8475291855385	0.777256801454755
12	60020446	60138712	HAP_4	0.051304347826087	-0.0508352014963085	0.85453199176994	0.952583822303838
12	60064767	60213780	HAP_1	0.11304347826087	-0.155006043919117	0.550840584056266	0.778507886640428
12	60064767	60213780	HAP_2	0.377391304347826	0.357234359243447	0.18733744229021	0.0570427470070017
12	60064767	60213780	HAP_3	0.0539130434782609	0.239877576119327	0.8475291855385	0.777256801454755
12	60064767	60213780	HAP_4	0.051304347826087	-0.0508352014963085	0.85453199176994	0.952583822303838
12	60091490	60238216	HAP_1	0.378260869565217	0.364487506685146	0.186282596496214	0.0508848913599184
12	60091490	60238216	HAP_2	0.11304347826087	-0.155006043919117	0.550840584056266	0.778507886640428
12	60091490	60238216	HAP_3	0.0521739130434783	-0.0508352014963085	0.85453199176994	0.952583822303838
12	60091490	60238216	HAP_4	0.0539130434782609	0.239877576119327	0.8475291855385	0.777256801454755
12	60121724	60320508	HAP_1	0.11304347826087	-0.155006043919117	0.550840584056266	0.778507886640428
12	60121724	60320508	HAP_2	0.0521739130434783	-0.0508352014963085	0.85453199176994	0.952583822303838
12	60121724	60320508	HAP_3	0.0565217391304348	0.239877576119327	0.8475291855385	0.777256801454755
12	60121724	60320508	HAP_4	0.378260869565217	0.364487506685146	0.186282596496214	0.0508848913599184
12	60186412	60351059	HAP_1	0.113913043478261	-0.0625098770079448	0.653443204367285	0.923822887371938
12	60186412	60351059	HAP_2	0.431304347826087	0.275817137433582	0.165679659414581	0.096517683744396
12	60186412	60351059	HAP_3	0.114782608695652	-0.155006043919117	0.550840584056266	0.778507886640428
12	60186412	60351059	HAP_4	0.0521739130434783	-0.0508352014963085	0.85453199176994	0.952583822303838
12	60186412	60351059	HAP_5	0.0565217391304348	0.239877576119327	0.8475291855385	0.777256801454755
12	60231586	60390921	HAP_1	0.0521739130434783	-0.0508352014963085	0.85453199176994	0.952583822303838
12	60231586	60390921	HAP_2	0.165217391304348	0.609993120490469	0.415330207157833	0.142475205812436
12	60231586	60390921	HAP_3	0.431304347826087	0.275817137433582	0.165679659414581	0.096517683744396
12	60231586	60390921	HAP_4	0.115652173913043	-0.155006043919117	0.550840584056266	0.778507886640428
12	60282043	60463147	HAP_1	0.432173913043478	0.275817137433582	0.165679659414581	0.096517683744396
12	60282043	60463147	HAP_2	0.12	-0.392248873321094	0.734886440873257	0.593722504633955
12	60282043	60463147	HAP_3	0.0521739130434783	-0.0508352014963085	0.85453199176994	0.952583822303838
12	60282043	60463147	HAP_4	0.201739130434783	-0.1532126664962	0.410333830621512	0.70900241470619
12	60282043	60463147	HAP_5	0.0791304347826087	0.125323161232657	0.733004114164906	0.864307338519321
12	60339748	60547632	HAP_1	0.431304347826087	0.275817137433582	0.165679659414581	0.096517683744396
12	60339748	60547632	HAP_2	0.12	-0.392248873321094	0.734886440873257	0.593722504633955
12	60339748	60547632	HAP_3	0.198260869565217	-0.1532126664962	0.410333830621512	0.70900241470619
12	60339748	60547632	HAP_4	0.0982608695652174	-0.00933463710526985	0.494461453677148	0.984944817453352
12	60374247	60605785	HAP_1	0.429565217391304	0.272207408350773	0.166855083516349	0.103366117682232
12	60374247	60605785	HAP_2	0.12	-0.392248873321094	0.734886440873257	0.593722504633955
12	60374247	60605785	HAP_3	0.197391304347826	-0.175202999660714	0.427549625270288	0.68212054585041
12	60374247	60605785	HAP_4	0.0460869565217391	0.239877576119327	0.8475291855385	0.777256801454755
12	60374247	60605785	HAP_5	0.0521739130434783	-0.0508352014963085	0.85453199176994	0.952583822303838
12	60431728	60667211	HAP_1	0.367826086956522	0.409589081346116	0.191775692973367	0.0331295752282412
12	60431728	60667211	HAP_2	0.0460869565217391	0.239877576119327	0.8475291855385	0.777256801454755
12	60431728	60667211	HAP_3	0.0521739130434783	-0.0508352014963085	0.85453199176994	0.952583822303838
12	60431728	60667211	HAP_4	0.19304347826087	-0.159252229411312	0.44723158157411	0.721910921837088
12	60512165	60736444	HAP_1	0.0452173913043478	0.239877576119327	0.8475291855385	0.777256801454755
12	60512165	60736444	HAP_2	0.0521739130434783	-0.0508352014963085	0.85453199176994	0.952583822303838
12	60512165	60736444	HAP_3	0.19304347826087	-0.159252229411312	0.44723158157411	0.721910921837088
12	60512165	60736444	HAP_4	0.374782608695652	0.398720000915725	0.185902756836791	0.0323987182913671
12	60582011	60798506	HAP_1	0.0521739130434783	-0.0508352014963085	0.85453199176994	0.952583822303838
12	60582011	60798506	HAP_2	0.0452173913043478	0.239877576119327	0.8475291855385	0.777256801454755
12	60582011	60798506	HAP_3	0.375652173913043	0.398720000915725	0.185902756836791	0.0323987182913671
12	60582011	60798506	HAP_4	0.19304347826087	-0.159252229411312	0.44723158157411	0.721910921837088
12	60643683	60847132	HAP_1	0.0973913043478261	-0.00933463710526985	0.494461453677148	0.984944817453352
12	60643683	60847132	HAP_2	0.196521739130435	-0.159252229411312	0.44723158157411	0.721910921837088
12	60643683	60847132	HAP_3	0.38	0.370255906402932	0.183606050239341	0.0442147195433954
12	60711371	60928997	HAP_1	0.0530434782608696	0.239877576119327	0.8475291855385	0.777256801454755
12	60711371	60928997	HAP_2	0.109565217391304	-0.168690896380024	0.651758077070491	0.795865494828819
12	60711371	60928997	HAP_3	0.38	0.370255906402932	0.183606050239341	0.0442147195433954
12	60779870	60998896	HAP_1	0.127826086956522	-0.194666588241143	0.462782902187039	0.674176270984229
12	60779870	60998896	HAP_2	0.0460869565217391	0.239877576119327	0.8475291855385	0.777256801454755
12	60779870	60998896	HAP_3	0.379130434782609	0.393061098408226	0.184897439262784	0.0339525195184774
12	60829803	61039629	HAP_1	0.127826086956522	-0.194666588241143	0.462782902187039	0.674176270984229
12	60829803	61039629	HAP_2	0.380869565217391	0.393061098408226	0.184897439262784	0.0339525195184774
12	60829803	61039629	HAP_3	0.0460869565217391	0.239877576119327	0.8475291855385	0.777256801454755
12	60902270	61115694	HAP_1	0.380869565217391	0.393061098408226	0.184897439262784	0.0339525195184774
12	60902270	61115694	HAP_2	0.0495652173913043	0.239877576119327	0.8475291855385	0.777256801454755
12	60902270	61115694	HAP_3	0.109565217391304	-0.168690896380024	0.651758077070491	0.795865494828819
12	60962827	61193004	HAP_1	0.40695652173913	0.281087017618207	0.170084904446441	0.0989651732587765
12	60962827	61193004	HAP_2	0.201739130434783	-0.0760320044656477	0.314897254704049	0.809294279199287
12	61018778	61299100	HAP_1	0.406086956521739	0.281087017618207	0.170084904446441	0.0989651732587765
12	61018778	61299100	HAP_2	0.153913043478261	-0.127417552477011	0.398040540228217	0.749002406335737
12	61018778	61299100	HAP_3	0.0469565217391304	0.239877576119327	0.8475291855385	0.777256801454755
12	61082338	61334812	HAP_1	0.405217391304348	0.27329570360827	0.16929653442792	0.107023252713463
12	61082338	61334812	HAP_2	0.108695652173913	-0.168690896380024	0.651758077070491	0.795865494828819
12	61082338	61334812	HAP_3	0.0469565217391304	0.239877576119327	0.8475291855385	0.777256801454755
12	61166007	61403026	HAP_1	0.418260869565217	0.240171404877444	0.166579797561422	0.14992146541164
12	61166007	61403026	HAP_2	0.10695652173913	-0.168690896380024	0.651758077070491	0.795865494828819
12	61166007	61403026	HAP_3	0.0721739130434783	0.125323161232657	0.733004114164906	0.864307338519321
12	61247388	61452223	HAP_1	0.422608695652174	0.231053045034813	0.166309164591582	0.165292242046361
12	61247388	61452223	HAP_2	0.10695652173913	-0.168690896380024	0.651758077070491	0.795865494828819
12	61247388	61452223	HAP_3	0.0721739130434783	0.125323161232657	0.733004114164906	0.864307338519321
12	61318338	61502477	HAP_1	0.425217391304348	0.231053045034813	0.166309164591582	0.165292242046361
12	61318338	61502477	HAP_2	0.0773913043478261	0.125323161232657	0.733004114164906	0.864307338519321
12	61318338	61502477	HAP_3	0.108695652173913	-0.180212726811931	0.599503717112203	0.763828271104178
12	61386874	61553757	HAP_1	0.42695652173913	0.221189933684225	0.16510354734053	0.18088295969742
12	61386874	61553757	HAP_2	0.0730434782608696	0.125323161232657	0.733004114164906	0.864307338519321
12	61386874	61553757	HAP_3	0.107826086956522	-0.180212726811931	0.599503717112203	0.763828271104178
12	61426462	61632347	HAP_1	0.0973913043478261	-0.000777949717263779	0.557292187885658	0.998886692074099
12	61426462	61632347	HAP_2	0.107826086956522	-0.180212726811931	0.599503717112203	0.763828271104178
12	61426462	61632347	HAP_3	0.41304347826087	0.231687191722649	0.170071281637538	0.173650637315009
12	61492799	61693201	HAP_1	0.0973913043478261	-0.000777949717263779	0.557292187885658	0.998886692074099
12	61492799	61693201	HAP_2	0.107826086956522	-0.180212726811931	0.599503717112203	0.763828271104178
12	61492799	61693201	HAP_3	0.411304347826087	0.233761198019119	0.170879454586971	0.171862260139423
12	61539881	61747182	HAP_1	0.416521739130435	0.229405329517407	0.168841453781417	0.174785900985747
12	61539881	61747182	HAP_2	0.0973913043478261	-0.000777949717263779	0.557292187885658	0.998886692074099
12	61539881	61747182	HAP_3	0.106086956521739	-0.180212726811931	0.599503717112203	0.763828271104178
12	61607509	61815907	HAP_1	0.0930434782608696	-0.235324829908221	0.650921783524351	0.717842513939731
12	61607509	61815907	HAP_2	0.418260869565217	0.217452797336913	0.167900352561696	0.195807131988371
12	61607509	61815907	HAP_3	0.12	-0.166620771071203	0.519548876347651	0.748554850561002
12	61607509	61815907	HAP_4	0.102608695652174	-0.000777949717263779	0.557292187885658	0.998886692074099
12	61672087	61862238	HAP_1	0.419130434782609	0.21265101990492	0.167788060501666	0.205544788812391
12	61672087	61862238	HAP_2	0.12	-0.166620771071203	0.519548876347651	0.748554850561002
12	61672087	61862238	HAP_3	0.102608695652174	-0.235324829908221	0.650921783524351	0.717842513939731
12	61672087	61862238	HAP_4	0.102608695652174	-0.000777949717263779	0.557292187885658	0.998886692074099
12	61728126	61895831	HAP_1	0.421739130434783	0.211209860138947	0.167051568921838	0.206632373914613
12	61728126	61895831	HAP_2	0.103478260869565	-0.235324829908221	0.650921783524351	0.717842513939731
12	61728126	61895831	HAP_3	0.109565217391304	-0.157892503275858	0.662623090622487	0.811747658071662
12	61728126	61895831	HAP_4	0.102608695652174	-0.000777949717263779	0.557292187885658	0.998886692074099
12	61728126	61895831	HAP_5	0.12	-0.166620771071203	0.519548876347651	0.748554850561002
12	61801950	61939195	HAP_1	0.109565217391304	-0.157892503275858	0.662623090622487	0.811747658071662
12	61801950	61939195	HAP_2	0.420869565217391	0.211209860138947	0.167051568921838	0.206632373914613
12	61801950	61939195	HAP_3	0.102608695652174	-0.000777949717263779	0.557292187885658	0.998886692074099
12	61801950	61939195	HAP_4	0.121739130434783	-0.166620771071203	0.519548876347651	0.748554850561002
12	61801950	61939195	HAP_5	0.104347826086957	-0.235324829908221	0.650921783524351	0.717842513939731
12	61843364	61980788	HAP_1	0.102608695652174	-0.235324829908221	0.650921783524351	0.717842513939731
12	61843364	61980788	HAP_2	0.102608695652174	-0.000777949717263779	0.557292187885658	0.998886692074099
12	61843364	61980788	HAP_3	0.131304347826087	-0.235718115590403	0.557895956150521	0.672812447929939
12	61843364	61980788	HAP_4	0.420869565217391	0.211209860138947	0.167051568921838	0.206632373914613
12	61843364	61980788	HAP_5	0.121739130434783	-0.166620771071203	0.519548876347651	0.748554850561002
12	61885289	62037626	HAP_1	0.0939130434782609	-0.235324829908221	0.650921783524351	0.717842513939731
12	61885289	62037626	HAP_2	0.420869565217391	0.21265101990492	0.167788060501666	0.205544788812391
12	61885289	62037626	HAP_3	0.121739130434783	-0.166620771071203	0.519548876347651	0.748554850561002
12	61885289	62037626	HAP_4	0.0921739130434783	0.0150845683943561	0.657187369186879	0.981695732690789
12	61933669	62058997	HAP_1	0.0921739130434783	0.0150845683943561	0.657187369186879	0.981695732690789
12	61933669	62058997	HAP_2	0.0930434782608696	-0.235324829908221	0.650921783524351	0.717842513939731
12	61933669	62058997	HAP_3	0.420869565217391	0.21265101990492	0.167788060501666	0.205544788812391
12	61933669	62058997	HAP_4	0.121739130434783	-0.166620771071203	0.519548876347651	0.748554850561002
12	61965070	62098765	HAP_1	0.0930434782608696	-0.235324829908221	0.650921783524351	0.717842513939731
12	61965070	62098765	HAP_2	0.121739130434783	-0.166620771071203	0.519548876347651	0.748554850561002
12	61965070	62098765	HAP_3	0.421739130434783	0.21265101990492	0.167788060501666	0.205544788812391
12	61965070	62098765	HAP_4	0.0921739130434783	0.0150845683943561	0.657187369186879	0.981695732690789
12	62027709	62174451	HAP_1	0.164347826086957	-0.200376741911696	0.39925023496064	0.615946672382116
12	62027709	62174451	HAP_2	0.507826086956522	0.0676427304215907	0.146568632874139	0.644612101079983
12	62027709	62174451	HAP_3	0.0947826086956522	-0.235324829908221	0.650921783524351	0.717842513939731
12	62027709	62174451	HAP_4	0.11304347826087	-0.0970829237223021	0.521723415578391	0.852448222582433
12	62051823	62221076	HAP_1	0.0921739130434783	0.0150845683943561	0.657187369186879	0.981695732690789
12	62051823	62221076	HAP_2	0.164347826086957	-0.200376741911696	0.39925023496064	0.615946672382116
12	62051823	62221076	HAP_3	0.484347826086957	0.103681133614851	0.151403362232277	0.493751990727891
12	62051823	62221076	HAP_4	0.0930434782608696	-0.235324829908221	0.650921783524351	0.717842513939731
12	62090426	62258585	HAP_1	0.0921739130434783	0.0150845683943561	0.657187369186879	0.981695732690789
12	62090426	62258585	HAP_2	0.164347826086957	-0.200376741911696	0.39925023496064	0.615946672382116
12	62090426	62258585	HAP_3	0.483478260869565	0.102273316277467	0.151521876805567	0.499969915479739
12	62090426	62258585	HAP_4	0.0930434782608696	-0.235324829908221	0.650921783524351	0.717842513939731
12	62162202	62308876	HAP_1	0.484347826086957	0.10139061652682	0.151418097807249	0.503383361846792
12	62162202	62308876	HAP_2	0.14695652173913	-0.025487796785495	0.409410899285437	0.950382050796219
12	62162202	62308876	HAP_3	0.171304347826087	-0.200376741911696	0.39925023496064	0.615946672382116
12	62162202	62308876	HAP_4	0.0930434782608696	-0.235324829908221	0.650921783524351	0.717842513939731
12	62204571	62374362	HAP_1	0.0930434782608696	-0.235324829908221	0.650921783524351	0.717842513939731
12	62204571	62374362	HAP_2	0.167826086956522	-0.200480354466662	0.413187179082987	0.627720239808962
12	62204571	62374362	HAP_3	0.625217391304348	0.102026767629842	0.128737175316124	0.428392031433438
12	62248092	62447987	HAP_1	0.160869565217391	-0.200480354466662	0.413187179082987	0.627720239808962
12	62248092	62447987	HAP_2	0.617391304347826	0.107378547278525	0.128945906853186	0.405344533679743
12	62248092	62447987	HAP_3	0.0939130434782609	-0.235324829908221	0.650921783524351	0.717842513939731
12	62286394	62499254	HAP_1	0.160869565217391	-0.200480354466662	0.413187179082987	0.627720239808962
12	62286394	62499254	HAP_2	0.449565217391304	0.19474675758817	0.159607508467294	0.222915830285181
12	62286394	62499254	HAP_3	0.167826086956522	0.0749670396702565	0.348928433357824	0.829962730630622
12	62286394	62499254	HAP_4	0.0939130434782609	-0.235324829908221	0.650921783524351	0.717842513939731
12	62348723	62539612	HAP_1	0.160869565217391	-0.200480354466662	0.413187179082987	0.627720239808962
12	62348723	62539612	HAP_2	0.0939130434782609	-0.235324829908221	0.650921783524351	0.717842513939731
12	62348723	62539612	HAP_3	0.447826086956522	0.19474675758817	0.159607508467294	0.222915830285181
12	62348723	62539612	HAP_4	0.168695652173913	0.0749670396702565	0.348928433357824	0.829962730630622
12	62425300	62602518	HAP_1	0.447826086956522	0.19474675758817	0.159607508467294	0.222915830285181
12	62425300	62602518	HAP_2	0.168695652173913	0.0749670396702565	0.348928433357824	0.829962730630622
12	62425300	62602518	HAP_3	0.0939130434782609	-0.235324829908221	0.650921783524351	0.717842513939731
12	62425300	62602518	HAP_4	0.183478260869565	-0.207823987087722	0.351044240258903	0.554077614231244
12	62483245	62657452	HAP_1	0.183478260869565	-0.207823987087722	0.351044240258903	0.554077614231244
12	62483245	62657452	HAP_2	0.175652173913043	0.0679561905299786	0.331763524881426	0.837776595057267
12	62483245	62657452	HAP_3	0.0939130434782609	-0.235324829908221	0.650921783524351	0.717842513939731
12	62483245	62657452	HAP_4	0.453913043478261	0.171790480189527	0.15845438216345	0.278757127915881
12	62532246	62703236	HAP_1	0.173913043478261	0.0679561905299786	0.331763524881426	0.837776595057267
12	62532246	62703236	HAP_2	0.0939130434782609	-0.235324829908221	0.650921783524351	0.717842513939731
12	62532246	62703236	HAP_3	0.460869565217391	0.169154344002658	0.156927699759225	0.281535206712858
12	62532246	62703236	HAP_4	0.183478260869565	-0.207823987087722	0.351044240258903	0.554077614231244
12	62585065	62725188	HAP_1	0.183478260869565	-0.207823987087722	0.351044240258903	0.554077614231244
12	62585065	62725188	HAP_2	0.0939130434782609	-0.235324829908221	0.650921783524351	0.717842513939731
12	62585065	62725188	HAP_3	0.458260869565217	0.184490702492044	0.157504552645809	0.241960244104007
12	62585065	62725188	HAP_4	0.233913043478261	0.00383852644297612	0.266106361680465	0.98849620689989
12	62643179	62773284	HAP_1	0.114782608695652	-0.283540170866725	0.494021028605142	0.566235639781998
12	62643179	62773284	HAP_2	0.175652173913043	0.0679561905299786	0.331763524881426	0.837776595057267
12	62643179	62773284	HAP_3	0.46	0.184140767812616	0.156841849682062	0.240870752585074
12	62643179	62773284	HAP_4	0.183478260869565	-0.207823987087722	0.351044240258903	0.554077614231244
12	62690246	62828636	HAP_1	0.427826086956522	0.27217709137429	0.168464750526767	0.10673504051093
12	62690246	62828636	HAP_2	0.114782608695652	-0.283540170866725	0.494021028605142	0.566235639781998
12	62690246	62828636	HAP_3	0.18	0.0542243757016372	0.324343578806542	0.86728706216108
12	62690246	62828636	HAP_4	0.183478260869565	-0.207823987087722	0.351044240258903	0.554077614231244
12	62716468	62878762	HAP_1	0.427826086956522	0.27217709137429	0.168464750526767	0.10673504051093
12	62716468	62878762	HAP_2	0.114782608695652	-0.283540170866725	0.494021028605142	0.566235639781998
12	62716468	62878762	HAP_3	0.18	0.0542243757016372	0.324343578806542	0.86728706216108
12	62716468	62878762	HAP_4	0.183478260869565	-0.207823987087722	0.351044240258903	0.554077614231244
12	62758214	62901252	HAP_1	0.183478260869565	-0.207823987087722	0.351044240258903	0.554077614231244
12	62758214	62901252	HAP_2	0.42695652173913	0.27217709137429	0.168464750526767	0.10673504051093
12	62758214	62901252	HAP_3	0.114782608695652	-0.283540170866725	0.494021028605142	0.566235639781998
12	62758214	62901252	HAP_4	0.108695652173913	-0.0255472197638411	0.556298269534281	0.963387456367373
12	62807532	62946237	HAP_1	0.0939130434782609	-0.235324829908221	0.650921783524351	0.717842513939731
12	62807532	62946237	HAP_2	0.422608695652174	0.289454801952344	0.170189659689366	0.0895379054192626
12	62807532	62946237	HAP_3	0.108695652173913	-0.0255472197638411	0.556298269534281	0.963387456367373
12	62807532	62946237	HAP_4	0.159130434782609	-0.200480354466662	0.413187179082987	0.627720239808962
12	62861848	63006967	HAP_1	0.158260869565217	-0.200480354466662	0.413187179082987	0.627720239808962
12	62861848	63006967	HAP_2	0.42	0.289454801952344	0.170189659689366	0.0895379054192626
12	62861848	63006967	HAP_3	0.0956521739130435	-0.235324829908221	0.650921783524351	0.717842513939731
12	62861848	63006967	HAP_4	0.108695652173913	-0.0255472197638411	0.556298269534281	0.963387456367373
12	62894035	63083789	HAP_1	0.158260869565217	-0.200480354466662	0.413187179082987	0.627720239808962
12	62894035	63083789	HAP_2	0.414782608695652	0.291304394765827	0.170589045263493	0.0882557432738673
12	62894035	63083789	HAP_3	0.0895652173913044	-0.179339824609341	0.841831369493501	0.831376658003883
12	62894035	63083789	HAP_4	0.102608695652174	-0.0255472197638411	0.556298269534281	0.963387456367373
12	62924267	63133056	HAP_1	0.088695652173913	-0.179339824609341	0.841831369493501	0.831376658003883
12	62924267	63133056	HAP_2	0.103478260869565	-0.0255472197638411	0.556298269534281	0.963387456367373
12	62924267	63133056	HAP_3	0.158260869565217	-0.200480354466662	0.413187179082987	0.627720239808962
12	62924267	63133056	HAP_4	0.409565217391304	0.269988131448982	0.171230349886163	0.115414849073073
12	62981540	63166137	HAP_1	0.088695652173913	-0.179339824609341	0.841831369493501	0.831376658003883
12	62981540	63166137	HAP_2	0.106086956521739	-0.0255472197638411	0.556298269534281	0.963387456367373
12	62981540	63166137	HAP_3	0.08	0.020489169332547	0.734395229928668	0.977752309384056
12	62981540	63166137	HAP_4	0.163478260869565	-0.180686611672259	0.398681256915219	0.650571955573432
12	62981540	63166137	HAP_5	0.466086956521739	0.175905002683754	0.156529035475374	0.261583981418526
12	63061253	63206792	HAP_1	0.106086956521739	-0.0255472197638411	0.556298269534281	0.963387456367373
12	63061253	63206792	HAP_2	0.088695652173913	-0.179339824609341	0.841831369493501	0.831376658003883
12	63061253	63206792	HAP_3	0.157391304347826	-0.18846298799818	0.427998348584338	0.659863235319975
12	63061253	63206792	HAP_4	0.418260869565217	0.257247486670823	0.169037057772659	0.128611414282981
12	63061253	63206792	HAP_5	0.0773913043478261	0.020489169332547	0.734395229928668	0.977752309384056
12	63115132	63293140	HAP_1	0.106086956521739	-0.0255472197638411	0.556298269534281	0.963387456367373
12	63115132	63293140	HAP_2	0.157391304347826	-0.18846298799818	0.427998348584338	0.659863235319975
12	63115132	63293140	HAP_3	0.0895652173913044	-0.0990770706741862	0.73217358175124	0.892408035474168
12	63115132	63293140	HAP_4	0.0730434782608696	0.020489169332547	0.734395229928668	0.977752309384056
12	63115132	63293140	HAP_5	0.417391304347826	0.25941989064456	0.169438597202587	0.126318357584382
12	63155573	63360672	HAP_1	0.157391304347826	-0.18846298799818	0.427998348584338	0.659863235319975
12	63155573	63360672	HAP_2	0.0895652173913044	-0.0990770706741862	0.73217358175124	0.892408035474168
12	63155573	63360672	HAP_3	0.106086956521739	-0.0255472197638411	0.556298269534281	0.963387456367373
12	63155573	63360672	HAP_4	0.416521739130435	0.260896186778691	0.170261668441266	0.12600499003334
12	63155573	63360672	HAP_5	0.0730434782608696	0.020489169332547	0.734395229928668	0.977752309384056
12	63183185	63428289	HAP_1	0.417391304347826	0.259185022995014	0.169860097985356	0.127603917531767
12	63183185	63428289	HAP_2	0.071304347826087	0.020489169332547	0.734395229928668	0.977752309384056
12	63183185	63428289	HAP_3	0.0895652173913044	-0.0990770706741862	0.73217358175124	0.892408035474168
12	63183185	63428289	HAP_4	0.163478260869565	-0.180686611672259	0.398681256915219	0.650571955573432
12	63183185	63428289	HAP_5	0.103478260869565	-0.0255472197638411	0.556298269534281	0.963387456367373
12	63268228	63526183	HAP_1	0.071304347826087	0.020489169332547	0.734395229928668	0.977752309384056
12	63268228	63526183	HAP_2	0.0895652173913044	-0.0990770706741862	0.73217358175124	0.892408035474168
12	63268228	63526183	HAP_3	0.103478260869565	-0.0255472197638411	0.556298269534281	0.963387456367373
12	63268228	63526183	HAP_4	0.115652173913043	-0.158122725957495	0.521410310217733	0.761804193792348
12	63268228	63526183	HAP_5	0.416521739130435	0.259185022995014	0.169860097985356	0.127603917531767
12	63330941	63597327	HAP_1	0.071304347826087	0.020489169332547	0.734395229928668	0.977752309384056
12	63330941	63597327	HAP_2	0.0904347826086957	-0.0990770706741862	0.73217358175124	0.892408035474168
12	63330941	63597327	HAP_3	0.103478260869565	-0.0255472197638411	0.556298269534281	0.963387456367373
12	63330941	63597327	HAP_4	0.416521739130435	0.259185022995014	0.169860097985356	0.127603917531767
12	63330941	63597327	HAP_5	0.114782608695652	-0.158122725957495	0.521410310217733	0.761804193792348
12	63406005	63647578	HAP_1	0.0895652173913044	-0.0990770706741862	0.73217358175124	0.892408035474168
12	63406005	63647578	HAP_2	0.103478260869565	-0.0255472197638411	0.556298269534281	0.963387456367373
12	63406005	63647578	HAP_3	0.0730434782608696	0.020489169332547	0.734395229928668	0.977752309384056
12	63406005	63647578	HAP_4	0.114782608695652	-0.158122725957495	0.521410310217733	0.761804193792348
12	63406005	63647578	HAP_5	0.418260869565217	0.255402753103894	0.168381432754022	0.129876760223168
12	63486484	63724775	HAP_1	0.0895652173913044	-0.0990770706741862	0.73217358175124	0.892408035474168
12	63486484	63724775	HAP_2	0.103478260869565	-0.0255472197638411	0.556298269534281	0.963387456367373
12	63486484	63724775	HAP_3	0.115652173913043	-0.158122725957495	0.521410310217733	0.761804193792348
12	63486484	63724775	HAP_4	0.415652173913043	0.261102779053594	0.169315604626092	0.123610451717608
12	63486484	63724775	HAP_5	0.0730434782608696	0.020489169332547	0.734395229928668	0.977752309384056
12	63586184	63771091	HAP_1	0.115652173913043	-0.158122725957495	0.521410310217733	0.761804193792348
12	63586184	63771091	HAP_2	0.103478260869565	-0.0255472197638411	0.556298269534281	0.963387456367373
12	63586184	63771091	HAP_3	0.0739130434782609	0.020489169332547	0.734395229928668	0.977752309384056
12	63586184	63771091	HAP_4	0.0895652173913044	-0.0990770706741862	0.73217358175124	0.892408035474168
12	63586184	63771091	HAP_5	0.416521739130435	0.24824367717936	0.169089970560227	0.142632181999156
12	63617786	63817683	HAP_1	0.0730434782608696	0.020489169332547	0.734395229928668	0.977752309384056
12	63617786	63817683	HAP_2	0.0895652173913044	-0.0990770706741862	0.73217358175124	0.892408035474168
12	63617786	63817683	HAP_3	0.53304347826087	0.142738573070333	0.141913912636378	0.314939353377413
12	63617786	63817683	HAP_4	0.103478260869565	-0.0255472197638411	0.556298269534281	0.963387456367373
12	63694109	63855291	HAP_1	0.53304347826087	0.142738573070333	0.141913912636378	0.314939353377413
12	63694109	63855291	HAP_2	0.103478260869565	-0.0255472197638411	0.556298269534281	0.963387456367373
12	63694109	63855291	HAP_3	0.0730434782608696	0.020489169332547	0.734395229928668	0.977752309384056
12	63694109	63855291	HAP_4	0.0895652173913044	-0.0990770706741862	0.73217358175124	0.892408035474168
12	63759593	63913988	HAP_1	0.103478260869565	-0.0255472197638411	0.556298269534281	0.963387456367373
12	63759593	63913988	HAP_2	0.534782608695652	0.142738573070333	0.141913912636378	0.314939353377413
12	63759593	63913988	HAP_3	0.0730434782608696	0.020489169332547	0.734395229928668	0.977752309384056
12	63759593	63913988	HAP_4	0.0895652173913044	-0.0990770706741862	0.73217358175124	0.892408035474168
12	63809111	63991694	HAP_1	0.103478260869565	-0.0255472197638411	0.556298269534281	0.963387456367373
12	63809111	63991694	HAP_2	0.191304347826087	-0.0901476249498756	0.346759575113605	0.794980930023497
12	63809111	63991694	HAP_3	0.535652173913043	0.142738573070333	0.141913912636378	0.314939353377413
12	63809111	63991694	HAP_4	0.0739130434782609	0.020489169332547	0.734395229928668	0.977752309384056
12	63838581	64034750	HAP_1	0.298260869565217	-0.108514817722313	0.220165258731593	0.622290646957238
12	63838581	64034750	HAP_2	0.535652173913043	0.142738573070333	0.141913912636378	0.314939353377413
12	63838581	64034750	HAP_3	0.103478260869565	-0.0255472197638411	0.556298269534281	0.963387456367373
12	63893134	64060912	HAP_1	0.533913043478261	0.142738573070333	0.141913912636378	0.314939353377413
12	63893134	64060912	HAP_2	0.103478260869565	-0.0255472197638411	0.556298269534281	0.963387456367373
12	63893134	64060912	HAP_3	0.0730434782608696	0.020489169332547	0.734395229928668	0.977752309384056
12	63893134	64060912	HAP_4	0.168695652173913	-0.091981173394934	0.389546726952947	0.813422793437762
12	63966439	64107713	HAP_1	0.0730434782608696	0.020489169332547	0.734395229928668	0.977752309384056
12	63966439	64107713	HAP_2	0.217391304347826	-0.0352549354068883	0.284460815022682	0.90141026193913
12	63966439	64107713	HAP_3	0.534782608695652	0.142169167578077	0.141957739265973	0.317021275909608
12	63966439	64107713	HAP_4	0.103478260869565	-0.0255472197638411	0.556298269534281	0.963387456367373
12	64022746	64165457	HAP_1	0.53304347826087	0.142169167578077	0.141957739265973	0.317021275909608
12	64022746	64165457	HAP_2	0.103478260869565	-0.0255472197638411	0.556298269534281	0.963387456367373
12	64022746	64165457	HAP_3	0.0730434782608696	0.020489169332547	0.734395229928668	0.977752309384056
12	64022746	64165457	HAP_4	0.168695652173913	-0.091981173394934	0.389546726952947	0.813422793437762
12	64053973	64214671	HAP_1	0.530434782608696	0.155995852535508	0.142688413457017	0.274747069068027
12	64053973	64214671	HAP_2	0.103478260869565	-0.0255472197638411	0.556298269534281	0.963387456367373
12	64053973	64214671	HAP_3	0.0895652173913044	-0.0990770706741862	0.73217358175124	0.892408035474168
12	64080230	64283002	HAP_1	0.0895652173913044	-0.0990770706741862	0.73217358175124	0.892408035474168
12	64080230	64283002	HAP_2	0.530434782608696	0.155995852535508	0.142688413457017	0.274747069068027
12	64080230	64283002	HAP_3	0.0817391304347826	0.0162918568459436	0.657723044642345	0.980247143485919
12	64145307	64376669	HAP_1	0.0895652173913044	-0.0990770706741862	0.73217358175124	0.892408035474168
12	64145307	64376669	HAP_2	0.528695652173913	0.156549826832986	0.142999285459497	0.274090970770822
12	64191856	64490302	HAP_1	0.088695652173913	-0.0990770706741862	0.73217358175124	0.892408035474168
12	64191856	64490302	HAP_2	0.526086956521739	0.160142185351717	0.143143705384239	0.263724265294196
12	64260246	64603962	HAP_1	0.527826086956522	0.147100488986215	0.142787517490968	0.303356690744204
12	64260246	64603962	HAP_2	0.0895652173913044	-0.0990770706741862	0.73217358175124	0.892408035474168
12	64351045	64664137	HAP_1	0.088695652173913	-0.0990770706741862	0.73217358175124	0.892408035474168
12	64351045	64664137	HAP_2	0.528695652173913	0.146553564828651	0.142460727451049	0.304049301633336
12	64466027	64705380	HAP_1	0.0895652173913044	-0.0990770706741862	0.73217358175124	0.892408035474168
12	64466027	64705380	HAP_2	0.525217391304348	0.151545594014264	0.142528275598946	0.288117591204016
12	64466027	64705380	HAP_3	0.120869565217391	-0.0277212232515005	0.656270182004244	0.96632192773239
12	64562050	64768842	HAP_1	0.521739130434783	0.159398554408089	0.142790889329693	0.264767540825618
12	64562050	64768842	HAP_2	0.120869565217391	-0.0277212232515005	0.656270182004244	0.96632192773239
12	64562050	64768842	HAP_3	0.088695652173913	-0.0990770706741862	0.73217358175124	0.892408035474168
12	64658249	64839969	HAP_1	0.515652173913044	-0.0930643660231798	0.143804828712231	0.517794286137037
12	64658249	64839969	HAP_2	0.0895652173913044	-0.0990770706741862	0.73217358175124	0.892408035474168
12	64658249	64839969	HAP_3	0.175652173913043	-0.110449875250635	0.412598522011999	0.789033593346688
12	64695461	64900449	HAP_1	0.123478260869565	-0.0364936543537164	0.599562726245991	0.951486676728542
12	64695461	64900449	HAP_2	0.515652173913044	-0.0930643660231798	0.143804828712231	0.517794286137037
12	64695461	64900449	HAP_3	0.0878260869565217	-0.0990770706741862	0.73217358175124	0.892408035474168
12	64746794	64960774	HAP_1	0.088695652173913	-0.0990770706741862	0.73217358175124	0.892408035474168
12	64746794	64960774	HAP_2	0.52	-0.10000655356527	0.143500087369978	0.486147682915483
12	64818472	65039968	HAP_1	0.088695652173913	-0.0990770706741862	0.73217358175124	0.892408035474168
12	64818472	65039968	HAP_2	0.520869565217391	-0.0948896122690981	0.143423239189942	0.508495205075058
12	64878318	65124144	HAP_1	0.109565217391304	-0.136062700966668	0.603092724024935	0.821588132323179
12	64878318	65124144	HAP_2	0.525217391304348	-0.0948896122690981	0.143423239189942	0.508495205075058
12	64878318	65124144	HAP_3	0.088695652173913	-0.0990770706741862	0.73217358175124	0.892408035474168
12	64931386	65161011	HAP_1	0.088695652173913	-0.0990770706741862	0.73217358175124	0.892408035474168
12	64931386	65161011	HAP_2	0.109565217391304	-0.136062700966668	0.603092724024935	0.821588132323179
12	64931386	65161011	HAP_3	0.532173913043478	-0.109813570778061	0.142266105491763	0.440504915446402
12	65001452	65206100	HAP_1	0.12	-0.0881803867910448	0.523129311798358	0.86620082083593
12	65001452	65206100	HAP_2	0.088695652173913	-0.0990770706741862	0.73217358175124	0.892408035474168
12	65001452	65206100	HAP_3	0.53304347826087	-0.10975671204428	0.142116960776593	0.440262313277012
12	65106187	65272137	HAP_1	0.088695652173913	-0.0990770706741862	0.73217358175124	0.892408035474168
12	65106187	65272137	HAP_2	0.652173913043478	-0.131975757471608	0.130654659750194	0.312876624283962
12	65144659	65331715	HAP_1	0.105217391304348	-0.0831427748384935	0.658271577242985	0.8995359316958
12	65144659	65331715	HAP_2	0.537391304347826	-0.117266473497112	0.141531714219729	0.407709335766543
12	65144659	65331715	HAP_3	0.088695652173913	-0.0990770706741862	0.73217358175124	0.892408035474168
12	65185924	65361808	HAP_1	0.105217391304348	-0.0831427748384935	0.658271577242985	0.8995359316958
12	65185924	65361808	HAP_2	0.534782608695652	-0.108105247033918	0.141909935571352	0.446506266735818
12	65185924	65361808	HAP_3	0.088695652173913	-0.0990770706741862	0.73217358175124	0.892408035474168
12	65239792	65413203	HAP_1	0.105217391304348	-0.0831427748384935	0.658271577242985	0.8995359316958
12	65239792	65413203	HAP_2	0.528695652173913	-0.109601990448427	0.14297612801766	0.443655849532014
12	65239792	65413203	HAP_3	0.139130434782609	-0.121828124491017	0.653667345940497	0.852216903529021
12	65308468	65476991	HAP_1	0.0982608695652174	-0.0787722698594747	0.733346274487711	0.914498219386319
12	65308468	65476991	HAP_2	0.528695652173913	-0.109601990448427	0.14297612801766	0.443655849532014
12	65308468	65476991	HAP_3	0.0895652173913044	-0.0990770706741862	0.73217358175124	0.892408035474168
12	65353100	65568409	HAP_1	0.0991304347826087	-0.0787722698594747	0.733346274487711	0.914498219386319
12	65353100	65568409	HAP_2	0.527826086956522	-0.109601990448427	0.14297612801766	0.443655849532014
12	65353100	65568409	HAP_3	0.088695652173913	-0.0990770706741862	0.73217358175124	0.892408035474168
12	65393885	65636975	HAP_1	0.527826086956522	-0.109601990448427	0.14297612801766	0.443655849532014
12	65393885	65636975	HAP_2	0.0991304347826087	-0.0787722698594747	0.733346274487711	0.914498219386319
12	65393885	65636975	HAP_3	0.088695652173913	-0.0990770706741862	0.73217358175124	0.892408035474168
12	65450090	65706126	HAP_1	0.088695652173913	-0.0990770706741862	0.73217358175124	0.892408035474168
12	65450090	65706126	HAP_2	0.527826086956522	-0.109601990448427	0.14297612801766	0.443655849532014
12	65450090	65706126	HAP_3	0.1	-0.0787722698594747	0.733346274487711	0.914498219386319
12	65536837	65764496	HAP_1	0.528695652173913	-0.109601990448427	0.14297612801766	0.443655849532014
12	65536837	65764496	HAP_2	0.088695652173913	-0.0990770706741862	0.73217358175124	0.892408035474168
12	65536837	65764496	HAP_3	0.102608695652174	-0.0771861034622899	0.66292702236494	0.907351548409735
12	65615894	65827902	HAP_1	0.102608695652174	-0.0771861034622899	0.66292702236494	0.907351548409735
12	65615894	65827902	HAP_2	0.088695652173913	-0.0990770706741862	0.73217358175124	0.892408035474168
12	65615894	65827902	HAP_3	0.528695652173913	-0.109601990448427	0.14297612801766	0.443655849532014
12	65678842	65897967	HAP_1	0.530434782608696	-0.110039283768348	0.142678192286418	0.440888179462882
12	65678842	65897967	HAP_2	0.102608695652174	-0.0771861034622899	0.66292702236494	0.907351548409735
12	65678842	65897967	HAP_3	0.088695652173913	-0.0990770706741862	0.73217358175124	0.892408035474168
12	65749140	65970802	HAP_1	0.530434782608696	-0.110039283768348	0.142678192286418	0.440888179462882
12	65749140	65970802	HAP_2	0.0878260869565217	-0.0990770706741862	0.73217358175124	0.892408035474168
12	65749140	65970802	HAP_3	0.0982608695652174	-0.211919917598936	0.60479760982998	0.72617126174193
12	65749140	65970802	HAP_4	0.101739130434783	-0.0771861034622899	0.66292702236494	0.907351548409735
12	65813024	66041664	HAP_1	0.530434782608696	-0.110039283768348	0.142678192286418	0.440888179462882
12	65813024	66041664	HAP_2	0.0869565217391304	-0.0990770706741862	0.73217358175124	0.892408035474168
12	65813024	66041664	HAP_3	0.101739130434783	-0.0771861034622899	0.66292702236494	0.907351548409735
12	65813024	66041664	HAP_4	0.0947826086956522	-0.0239785941674668	0.553484825810513	0.965459486390212
12	65880551	66093488	HAP_1	0.531304347826087	-0.119973759998559	0.142363454903966	0.39973872967035
12	65880551	66093488	HAP_2	0.102608695652174	-0.0771861034622899	0.66292702236494	0.907351548409735
12	65880551	66093488	HAP_3	0.0878260869565217	-0.0990770706741862	0.73217358175124	0.892408035474168
12	65958194	66137203	HAP_1	0.53304347826087	-0.127769566869058	0.1417166512845	0.367663724144572
12	65958194	66137203	HAP_2	0.102608695652174	-0.0771861034622899	0.66292702236494	0.907351548409735
12	65958194	66137203	HAP_3	0.0878260869565217	-0.0990770706741862	0.73217358175124	0.892408035474168
12	66011987	66165633	HAP_1	0.587826086956522	-0.208820185769076	0.135063605326123	0.122646272644157
12	66011987	66165633	HAP_2	0.102608695652174	-0.0771861034622899	0.66292702236494	0.907351548409735
12	66011987	66165633	HAP_3	0.0878260869565217	-0.0990770706741862	0.73217358175124	0.892408035474168
12	66079797	66218932	HAP_1	0.0869565217391304	-0.0990770706741862	0.73217358175124	0.892408035474168
12	66079797	66218932	HAP_2	0.577391304347826	-0.154461708778357	0.137954233315463	0.263337355022872
12	66079797	66218932	HAP_3	0.10695652173913	-0.0771861034622899	0.66292702236494	0.907351548409735
12	66123957	66282550	HAP_1	0.102608695652174	-0.0771861034622899	0.66292702236494	0.907351548409735
12	66123957	66282550	HAP_2	0.0869565217391304	-0.0990770706741862	0.73217358175124	0.892408035474168
12	66123957	66282550	HAP_3	0.526086956521739	-0.132567246822272	0.143287154121923	0.355266335369719
12	66155906	66327083	HAP_1	0.102608695652174	-0.0771861034622899	0.66292702236494	0.907351548409735
12	66155906	66327083	HAP_2	0.0869565217391304	-0.0990770706741862	0.73217358175124	0.892408035474168
12	66155906	66327083	HAP_3	0.524347826086957	-0.132567246822272	0.143287154121923	0.355266335369719
12	66204351	66366069	HAP_1	0.109565217391304	-0.0771861034622899	0.66292702236494	0.907351548409735
12	66204351	66366069	HAP_2	0.0878260869565217	-0.0990770706741862	0.73217358175124	0.892408035474168
12	66204351	66366069	HAP_3	0.529565217391304	-0.132023945844395	0.142687445664762	0.355224309148216
12	66204351	66366069	HAP_4	0.108695652173913	-0.273736602873827	0.732394068546939	0.70872688754768
12	66260588	66424438	HAP_1	0.0947826086956522	-0.0990770706741862	0.73217358175124	0.892408035474168
12	66260588	66424438	HAP_2	0.529565217391304	-0.130044023918781	0.142968298843255	0.363423203380653
12	66260588	66424438	HAP_3	0.112173913043478	-0.0771861034622899	0.66292702236494	0.907351548409735
12	66321210	66475106	HAP_1	0.530434782608696	-0.126438172483954	0.143256414524572	0.377829552855732
12	66321210	66475106	HAP_2	0.112173913043478	-0.0771861034622899	0.66292702236494	0.907351548409735
12	66321210	66475106	HAP_3	0.0878260869565217	-0.0990770706741862	0.73217358175124	0.892408035474168
12	66347739	66526598	HAP_1	0.0852173913043478	-0.0368286368089819	0.849045273553354	0.965416794038652
12	66347739	66526598	HAP_2	0.531304347826087	-0.126438172483954	0.143256414524572	0.377829552855732
12	66400953	66600150	HAP_1	0.0852173913043478	-0.0368286368089819	0.849045273553354	0.965416794038652
12	66400953	66600150	HAP_2	0.532173913043478	-0.126438172483954	0.143256414524572	0.377829552855732
12	66460965	66675310	HAP_1	0.0852173913043478	-0.0368286368089819	0.849045273553354	0.965416794038652
12	66460965	66675310	HAP_2	0.6	-0.210823929201853	0.135203302897259	0.119485826917403
12	66507570	66747497	HAP_1	0.0852173913043478	-0.0368286368089819	0.849045273553354	0.965416794038652
12	66507570	66747497	HAP_2	0.627826086956522	-0.210351259345997	0.130838654532996	0.108459245182741
12	66568438	66812653	HAP_1	0.0860869565217391	-0.0368286368089819	0.849045273553354	0.965416794038652
12	66568438	66812653	HAP_2	0.567826086956522	-0.133536434086837	0.137205782953664	0.330844492676802
12	66631977	66852603	HAP_1	0.538260869565217	-0.135855520804891	0.142472543731605	0.340718481093091
12	66631977	66852603	HAP_2	0.0860869565217391	-0.0368286368089819	0.849045273553354	0.965416794038652
12	66718497	66887845	HAP_1	0.54695652173913	-0.136693075843192	0.14105227913985	0.332914598668283
12	66718497	66887845	HAP_2	0.0869565217391304	-0.0368286368089819	0.849045273553354	0.965416794038652
12	66784361	66905284	HAP_1	0.18	-0.117892109399498	0.424983363643114	0.781571875976411
12	66784361	66905284	HAP_2	0.101739130434783	-0.0391297951505877	0.841909291585346	0.962946219089655
12	66784361	66905284	HAP_3	0.560869565217391	-0.154215016874619	0.140097280272906	0.271467600223009
12	66845778	66938845	HAP_1	0.130434782608696	-0.150144563062922	0.491966222710084	0.760332290577802
12	66845778	66938845	HAP_2	0.0869565217391304	-0.0368286368089819	0.849045273553354	0.965416794038652
12	66845778	66938845	HAP_3	0.662608695652174	-0.190926304941184	0.130592451078979	0.144299844893736
12	66883348	67028379	HAP_1	0.721739130434783	-0.284016100208302	0.128715454265005	0.0277496839218432
12	66883348	67028379	HAP_2	0.130434782608696	-0.150144563062922	0.491966222710084	0.760332290577802
12	66883348	67028379	HAP_3	0.0869565217391304	-0.0368286368089819	0.849045273553354	0.965416794038652
12	66895730	67095521	HAP_1	0.0869565217391304	-0.0368286368089819	0.849045273553354	0.965416794038652
12	66895730	67095521	HAP_2	0.169565217391304	-0.149159968017824	0.381136726868791	0.695682786451202
12	66895730	67095521	HAP_3	0.552173913043478	-0.151638992302638	0.141298526148958	0.28365018398221
12	66923901	67190343	HAP_1	0.122608695652174	-0.0934816906014222	0.730139852521304	0.898168988732383
12	66923901	67190343	HAP_2	0.55304347826087	-0.151638992302638	0.141298526148958	0.28365018398221
12	66923901	67190343	HAP_3	0.0869565217391304	-0.0368286368089819	0.849045273553354	0.965416794038652
12	66992981	67280375	HAP_1	0.0869565217391304	-0.0368286368089819	0.849045273553354	0.965416794038652
12	66992981	67280375	HAP_2	0.601739130434783	0.0405897255529036	0.136519768134133	0.76633393322542
12	67078959	67315540	HAP_1	0.0521739130434783	-0.322185928998708	0.852252669130838	0.705543334359105
12	67078959	67315540	HAP_2	0.546086956521739	-0.1475573637882	0.141879009607141	0.298776659969331
12	67078959	67315540	HAP_3	0.0869565217391304	-0.0368286368089819	0.849045273553354	0.965416794038652
12	67151512	67370681	HAP_1	0.0504347826086957	-0.322185928998708	0.852252669130838	0.705543334359105
12	67151512	67370681	HAP_2	0.0956521739130435	0.63139431616873	0.658274970688317	0.337888080006761
12	67151512	67370681	HAP_3	0.546086956521739	-0.1475573637882	0.141879009607141	0.298776659969331
12	67248021	67416385	HAP_1	0.0582608695652174	-0.322185928998708	0.852252669130838	0.705543334359105
12	67248021	67416385	HAP_2	0.0878260869565217	-0.0368286368089819	0.849045273553354	0.965416794038652
12	67248021	67416385	HAP_3	0.546086956521739	-0.146899776786008	0.142038519395392	0.301475847995528
12	67301323	67456169	HAP_1	0.251304347826087	0.0194648535773545	0.262773618670775	0.940977374555593
12	67301323	67456169	HAP_2	0.300869565217391	-0.108275577001639	0.228751773440551	0.636160000035448
12	67301323	67456169	HAP_3	0.0878260869565217	-0.0368286368089819	0.849045273553354	0.965416794038652
12	67301323	67456169	HAP_4	0.0504347826086957	-0.322185928998708	0.852252669130838	0.705543334359105
12	67352576	67517979	HAP_1	0.0504347826086957	-0.322185928998708	0.852252669130838	0.705543334359105
12	67352576	67517979	HAP_2	0.0869565217391304	-0.0368286368089819	0.849045273553354	0.965416794038652
12	67352576	67517979	HAP_3	0.251304347826087	0.0194648535773545	0.262773618670775	0.940977374555593
12	67352576	67517979	HAP_4	0.312173913043478	-0.0973799448380113	0.216835977134617	0.653536281060302
12	67352576	67517979	HAP_5	0.117391304347826	-0.0196069134509387	0.840309266368649	0.981392952190146
12	67401073	67582475	HAP_1	0.251304347826087	0.0194648535773545	0.262773618670775	0.940977374555593
12	67401073	67582475	HAP_2	0.310434782608696	-0.113772160955809	0.220508155502907	0.606089156596497
12	67401073	67582475	HAP_3	0.114782608695652	-0.0196069134509387	0.840309266368649	0.981392952190146
12	67401073	67582475	HAP_4	0.0504347826086957	-0.322185928998708	0.852252669130838	0.705543334359105
12	67401073	67582475	HAP_5	0.0869565217391304	-0.0368286368089819	0.849045273553354	0.965416794038652
12	67443608	67626593	HAP_1	0.310434782608696	-0.113772160955809	0.220508155502907	0.606089156596497
12	67443608	67626593	HAP_2	0.305217391304348	-0.133474749527421	0.218638703012964	0.541790089180758
12	67443608	67626593	HAP_3	0.0869565217391304	-0.0368286368089819	0.849045273553354	0.965416794038652
12	67443608	67626593	HAP_4	0.114782608695652	-0.0196069134509387	0.840309266368649	0.981392952190146
12	67484430	67670624	HAP_1	0.0860869565217391	-0.0368286368089819	0.849045273553354	0.965416794038652
12	67484430	67670624	HAP_2	0.310434782608696	-0.113772160955809	0.220508155502907	0.606089156596497
12	67484430	67670624	HAP_3	0.304347826086957	-0.131051486548828	0.22069404602793	0.552874627918389
12	67484430	67670624	HAP_4	0.114782608695652	-0.0196069134509387	0.840309266368649	0.981392952190146
12	67560909	67715469	HAP_1	0.312173913043478	-0.117971542729499	0.218907704663907	0.590162387683956
12	67560909	67715469	HAP_2	0.0860869565217391	-0.0368286368089819	0.849045273553354	0.965416794038652
12	67560909	67715469	HAP_3	0.115652173913043	-0.0196069134509387	0.840309266368649	0.981392952190146
12	67560909	67715469	HAP_4	0.304347826086957	-0.131051486548828	0.22069404602793	0.552874627918389
12	67619498	67757020	HAP_1	0.305217391304348	-0.131051486548828	0.22069404602793	0.552874627918389
12	67619498	67757020	HAP_2	0.0930434782608696	-0.042142557945382	0.736349837378057	0.954380963163981
12	67619498	67757020	HAP_3	0.115652173913043	-0.0196069134509387	0.840309266368649	0.981392952190146
12	67619498	67757020	HAP_4	0.312173913043478	-0.117971542729499	0.218907704663907	0.590162387683956
12	67659356	67834648	HAP_1	0.296521739130435	-0.117299407498898	0.229866742025963	0.610046508449415
12	67659356	67834648	HAP_2	0.0808695652173913	-0.0368286368089819	0.849045273553354	0.965416794038652
12	67659356	67834648	HAP_3	0.312173913043478	-0.117971542729499	0.218907704663907	0.590162387683956
12	67690772	67882175	HAP_1	0.295652173913043	-0.117299407498898	0.229866742025963	0.610046508449415
12	67690772	67882175	HAP_2	0.311304347826087	-0.117971542729499	0.218907704663907	0.590162387683956
12	67741619	67913248	HAP_1	0.295652173913043	-0.117299407498898	0.229866742025963	0.610046508449415
12	67741619	67913248	HAP_2	0.31304347826087	-0.116725777378907	0.215274587452648	0.587883193766748
12	67741619	67913248	HAP_3	0.0965217391304348	-0.219084760464277	0.838893383103541	0.7940653808369
12	67741619	67913248	HAP_4	0.0834782608695652	0.028255916068466	0.739281370644004	0.969525219690608
12	67817924	67933141	HAP_1	0.124347826086957	-0.232114005932616	0.730777482315477	0.750886544414139
12	67817924	67933141	HAP_2	0.0826086956521739	0.028255916068466	0.739281370644004	0.969525219690608
12	67817924	67933141	HAP_3	0.313913043478261	-0.116725777378907	0.215274587452648	0.587883193766748
12	67817924	67933141	HAP_4	0.0965217391304348	-0.0550351552708556	0.84992946315764	0.948393995590342
12	67817924	67933141	HAP_5	0.298260869565217	-0.117299407498898	0.229866742025963	0.610046508449415
12	67865971	67970403	HAP_1	0.424347826086957	0.185740883143776	0.160074286615159	0.246402350919682
12	67865971	67970403	HAP_2	0.0834782608695652	0.028255916068466	0.739281370644004	0.969525219690608
12	67865971	67970403	HAP_3	0.315652173913043	-0.116725777378907	0.215274587452648	0.587883193766748
12	67865971	67970403	HAP_4	0.0965217391304348	-0.0550351552708556	0.84992946315764	0.948393995590342
12	67905642	68007530	HAP_1	0.0973913043478261	-0.0550351552708556	0.84992946315764	0.948393995590342
12	67905642	68007530	HAP_2	0.423478260869565	0.185740883143776	0.160074286615159	0.246402350919682
12	67905642	68007530	HAP_3	0.0843478260869565	0.028255916068466	0.739281370644004	0.969525219690608
12	67905642	68007530	HAP_4	0.336521739130435	-0.102271693967163	0.20505401638471	0.618147219987981
12	67925022	68041960	HAP_1	0.0843478260869565	0.028255916068466	0.739281370644004	0.969525219690608
12	67925022	68041960	HAP_2	0.323478260869565	-0.105188444270359	0.211933496827529	0.61985735578133
12	67925022	68041960	HAP_3	0.0965217391304348	-0.0550351552708556	0.84992946315764	0.948393995590342
12	67925022	68041960	HAP_4	0.416521739130435	-0.108520052491013	0.162651414327252	0.50492204892607
12	67959199	68090264	HAP_1	0.0965217391304348	-0.0550351552708556	0.84992946315764	0.948393995590342
12	67959199	68090264	HAP_2	0.295652173913043	-0.121701601492246	0.233263880119802	0.60206138491816
12	67959199	68090264	HAP_3	0.118260869565217	-0.235179616781755	0.732126860183516	0.748157070841131
12	67959199	68090264	HAP_4	0.315652173913043	-0.116725777378907	0.215274587452648	0.587883193766748
12	67959199	68090264	HAP_5	0.0826086956521739	0.028255916068466	0.739281370644004	0.969525219690608
12	67992064	68116940	HAP_1	0.0965217391304348	-0.0550351552708556	0.84992946315764	0.948393995590342
12	67992064	68116940	HAP_2	0.295652173913043	-0.121701601492246	0.233263880119802	0.60206138491816
12	67992064	68116940	HAP_3	0.118260869565217	-0.235179616781755	0.732126860183516	0.748157070841131
12	67992064	68116940	HAP_4	0.315652173913043	-0.116725777378907	0.215274587452648	0.587883193766748
12	68031690	68146127	HAP_1	0.32	-0.116725777378907	0.215274587452648	0.587883193766748
12	68031690	68146127	HAP_2	0.295652173913043	-0.121701601492246	0.233263880119802	0.60206138491816
12	68031690	68146127	HAP_3	0.118260869565217	-0.235179616781755	0.732126860183516	0.748157070841131
12	68031690	68146127	HAP_4	0.0965217391304348	-0.0550351552708556	0.84992946315764	0.948393995590342
12	68078290	68174500	HAP_1	0.131304347826087	-0.240612799835128	0.558037759891379	0.666505334824075
12	68078290	68174500	HAP_2	0.0965217391304348	-0.0550351552708556	0.84992946315764	0.948393995590342
12	68078290	68174500	HAP_3	0.295652173913043	-0.121701601492246	0.233263880119802	0.60206138491816
12	68078290	68174500	HAP_4	0.321739130434783	-0.117123654462014	0.212064147084585	0.580960382119319
12	68113700	68217871	HAP_1	0.295652173913043	-0.121701601492246	0.233263880119802	0.60206138491816
12	68113700	68217871	HAP_2	0.317391304347826	-0.0848137454850044	0.212349993187969	0.689746211215279
12	68113700	68217871	HAP_3	0.12	-0.235179616781755	0.732126860183516	0.748157070841131
12	68113700	68217871	HAP_4	0.0956521739130435	-0.0550351552708556	0.84992946315764	0.948393995590342
12	68133184	68274116	HAP_1	0.309565217391304	-0.115494110631388	0.220891308971982	0.6012812696968
12	68133184	68274116	HAP_2	0.119130434782609	-0.235179616781755	0.732126860183516	0.748157070841131
12	68133184	68274116	HAP_3	0.0956521739130435	-0.0550351552708556	0.84992946315764	0.948393995590342
12	68133184	68274116	HAP_4	0.295652173913043	-0.121701601492246	0.233263880119802	0.60206138491816
12	68166015	68363397	HAP_1	0.287826086956522	-0.116518925955204	0.23762919845381	0.624085223331133
12	68166015	68363397	HAP_2	0.0956521739130435	-0.0550351552708556	0.84992946315764	0.948393995590342
12	68166015	68363397	HAP_3	0.306086956521739	-0.115494110631388	0.220891308971982	0.6012812696968
12	68166015	68363397	HAP_4	0.118260869565217	-0.235179616781755	0.732126860183516	0.748157070841131
12	68205838	68400960	HAP_1	0.286086956521739	-0.116518925955204	0.23762919845381	0.624085223331133
12	68205838	68400960	HAP_2	0.0956521739130435	-0.0550351552708556	0.84992946315764	0.948393995590342
12	68205838	68400960	HAP_3	0.118260869565217	-0.235179616781755	0.732126860183516	0.748157070841131
12	68205838	68400960	HAP_4	0.305217391304348	-0.115494110631388	0.220891308971982	0.6012812696968
12	68262318	68458147	HAP_1	0.118260869565217	-0.235179616781755	0.732126860183516	0.748157070841131
12	68262318	68458147	HAP_2	0.0956521739130435	-0.0550351552708556	0.84992946315764	0.948393995590342
12	68262318	68458147	HAP_3	0.30695652173913	-0.115494110631388	0.220891308971982	0.6012812696968
12	68262318	68458147	HAP_4	0.294782608695652	-0.107044637320956	0.227030829565747	0.637467958435394
12	68331398	68526721	HAP_1	0.30695652173913	-0.115494110631388	0.220891308971982	0.6012812696968
12	68331398	68526721	HAP_2	0.0982608695652174	-0.0795100640920898	0.734710075149588	0.913860086151101
12	68331398	68526721	HAP_3	0.30695652173913	-0.195814781407885	0.223334094261984	0.380980974884603
12	68331398	68526721	HAP_4	0.118260869565217	-0.235179616781755	0.732126860183516	0.748157070841131
12	68393874	68568409	HAP_1	0.307826086956522	-0.195814781407885	0.223334094261984	0.380980974884603
12	68393874	68568409	HAP_2	0.118260869565217	-0.235179616781755	0.732126860183516	0.748157070841131
12	68393874	68568409	HAP_3	0.307826086956522	-0.115494110631388	0.220891308971982	0.6012812696968
12	68393874	68568409	HAP_4	0.0982608695652174	-0.0795100640920898	0.734710075149588	0.913860086151101
12	68436185	68622712	HAP_1	0.118260869565217	-0.235179616781755	0.732126860183516	0.748157070841131
12	68436185	68622712	HAP_2	0.30695652173913	-0.195814781407885	0.223334094261984	0.380980974884603
12	68436185	68622712	HAP_3	0.0982608695652174	-0.0795100640920898	0.734710075149588	0.913860086151101
12	68436185	68622712	HAP_4	0.362608695652174	-0.122104928498301	0.18698218221852	0.514004145768012
12	68500040	68655674	HAP_1	0.30695652173913	-0.195814781407885	0.223334094261984	0.380980974884603
12	68500040	68655674	HAP_2	0.0982608695652174	-0.0795100640920898	0.734710075149588	0.913860086151101
12	68500040	68655674	HAP_3	0.325217391304348	-0.108642828641757	0.215629882260561	0.614571685908287
12	68500040	68655674	HAP_4	0.118260869565217	-0.235179616781755	0.732126860183516	0.748157070841131
12	68551976	68685554	HAP_1	0.32	-0.108642828641757	0.215629882260561	0.614571685908287
12	68551976	68685554	HAP_2	0.307826086956522	-0.192990334127252	0.221026801901299	0.382952311539168
12	68551976	68685554	HAP_3	0.118260869565217	-0.235179616781755	0.732126860183516	0.748157070841131
12	68551976	68685554	HAP_4	0.0982608695652174	-0.0795100640920898	0.734710075149588	0.913860086151101
12	68609401	68726008	HAP_1	0.307826086956522	-0.192990334127252	0.221026801901299	0.382952311539168
12	68609401	68726008	HAP_2	0.30695652173913	-0.113842832123767	0.223257765962559	0.610310106557558
12	68609401	68726008	HAP_3	0.0982608695652174	-0.0795100640920898	0.734710075149588	0.913860086151101
12	68609401	68726008	HAP_4	0.118260869565217	-0.235179616781755	0.732126860183516	0.748157070841131
12	68644950	68764048	HAP_1	0.296521739130435	-0.104299467190462	0.231513923466953	0.652516087219589
12	68644950	68764048	HAP_2	0.0982608695652174	-0.0795100640920898	0.734710075149588	0.913860086151101
12	68644950	68764048	HAP_3	0.330434782608696	-0.0902494589856601	0.206015952219446	0.661503685280077
12	68644950	68764048	HAP_4	0.119130434782609	-0.235179616781755	0.732126860183516	0.748157070841131
12	68670101	68796689	HAP_1	0.296521739130435	-0.104299467190462	0.231513923466953	0.652516087219589
12	68670101	68796689	HAP_2	0.119130434782609	-0.235179616781755	0.732126860183516	0.748157070841131
12	68670101	68796689	HAP_3	0.0982608695652174	-0.0795100640920898	0.734710075149588	0.913860086151101
12	68670101	68796689	HAP_4	0.330434782608696	-0.0902494589856601	0.206015952219446	0.661503685280077
12	68713585	68839835	HAP_1	0.0973913043478261	-0.0795100640920898	0.734710075149588	0.913860086151101
12	68713585	68839835	HAP_2	0.296521739130435	-0.104299467190462	0.231513923466953	0.652516087219589
12	68713585	68839835	HAP_3	0.329565217391304	-0.0902494589856601	0.206015952219446	0.661503685280077
12	68751737	68867060	HAP_1	0.295652173913043	-0.104299467190462	0.231513923466953	0.652516087219589
12	68751737	68867060	HAP_2	0.329565217391304	-0.0902494589856601	0.206015952219446	0.661503685280077
12	68751737	68867060	HAP_3	0.0973913043478261	-0.0795100640920898	0.734710075149588	0.913860086151101
12	68791007	68919329	HAP_1	0.294782608695652	-0.104299467190462	0.231513923466953	0.652516087219589
12	68791007	68919329	HAP_2	0.0965217391304348	-0.0795100640920898	0.734710075149588	0.913860086151101
12	68791007	68919329	HAP_3	0.328695652173913	-0.0902494589856601	0.206015952219446	0.661503685280077
12	68826043	68962798	HAP_1	0.13304347826087	-0.195084199292833	0.524873675883851	0.710272409995803
12	68826043	68962798	HAP_2	0.296521739130435	-0.0709992850368146	0.229683412905494	0.757346305460477
12	68826043	68962798	HAP_3	0.337391304347826	0.366878137936593	0.19975525339624	0.0667912697946012
12	68826043	68962798	HAP_4	0.0956521739130435	-0.0795100640920898	0.734710075149588	0.913860086151101
12	68858441	68998605	HAP_1	0.0956521739130435	-0.0795100640920898	0.734710075149588	0.913860086151101
12	68858441	68998605	HAP_2	0.298260869565217	-0.0662351951111641	0.227720377231439	0.771264202665922
12	68858441	68998605	HAP_3	0.339130434782609	0.356233584273903	0.197966608506681	0.072481747679208
12	68891734	69095450	HAP_1	0.288695652173913	-0.100690975093335	0.239440653483625	0.674262124159031
12	68891734	69095450	HAP_2	0.0956521739130435	-0.0795100640920898	0.734710075149588	0.913860086151101
12	68891734	69095450	HAP_3	0.32695652173913	0.322379094250277	0.205403947705766	0.117097026259824
12	68952797	69215652	HAP_1	0.0956521739130435	-0.0795100640920898	0.734710075149588	0.913860086151101
12	68952797	69215652	HAP_2	0.320869565217391	-0.164065812847039	0.210591330059472	0.436265210727087
12	68952797	69215652	HAP_3	0.303478260869565	-0.100494383768357	0.22911952466837	0.661111856998027
12	68977066	69240595	HAP_1	0.320869565217391	-0.164065812847039	0.210591330059472	0.436265210727087
12	68977066	69240595	HAP_2	0.303478260869565	-0.0828258215573025	0.230790652459048	0.71982070644573
12	68977066	69240595	HAP_3	0.0956521739130435	-0.0795100640920898	0.734710075149588	0.913860086151101
12	69073021	69287673	HAP_1	0.320869565217391	-0.164065812847039	0.210591330059472	0.436265210727087
12	69073021	69287673	HAP_2	0.302608695652174	-0.0828258215573025	0.230790652459048	0.71982070644573
12	69073021	69287673	HAP_3	0.0956521739130435	-0.0795100640920898	0.734710075149588	0.913860086151101
12	69207619	69320622	HAP_1	0.0965217391304348	-0.0795100640920898	0.734710075149588	0.913860086151101
12	69207619	69320622	HAP_2	0.303478260869565	-0.0827016067067046	0.228726818119403	0.71780650103602
12	69207619	69320622	HAP_3	0.325217391304348	-0.172083320136202	0.207356907162323	0.406953632739909
12	69234027	69396009	HAP_1	0.325217391304348	-0.172083320136202	0.207356907162323	0.406953632739909
12	69234027	69396009	HAP_2	0.0956521739130435	-0.0795100640920898	0.734710075149588	0.913860086151101
12	69234027	69396009	HAP_3	0.303478260869565	-0.0827016067067046	0.228726818119403	0.71780650103602
12	69270938	69459956	HAP_1	0.168695652173913	0.0504841086760382	0.366024675312385	0.890348758546471
12	69270938	69459956	HAP_2	0.375652173913043	-0.177309938508671	0.183537551244017	0.334425182170512
12	69270938	69459956	HAP_3	0.303478260869565	-0.0827016067067046	0.228726818119403	0.71780650103602
12	69309132	69508982	HAP_1	0.303478260869565	-0.0827016067067046	0.228726818119403	0.71780650103602
12	69309132	69508982	HAP_2	0.375652173913043	-0.177309938508671	0.183537551244017	0.334425182170512
12	69309132	69508982	HAP_3	0.190434782608696	0.00330447302903103	0.332362029561124	0.992070779200103
12	69372140	69535302	HAP_1	0.190434782608696	0.00330447302903103	0.332362029561124	0.992070779200103
12	69372140	69535302	HAP_2	0.375652173913043	-0.177309938508671	0.183537551244017	0.334425182170512
12	69372140	69535302	HAP_3	0.304347826086957	-0.090267485700185	0.226301830281906	0.690132450633973
12	69446098	69572002	HAP_1	0.191304347826087	0.00330447302903103	0.332362029561124	0.992070779200103
12	69446098	69572002	HAP_2	0.304347826086957	-0.090267485700185	0.226301830281906	0.690132450633973
12	69446098	69572002	HAP_3	0.375652173913043	-0.177309938508671	0.183537551244017	0.334425182170512
12	69502646	69604834	HAP_1	0.375652173913043	-0.177309938508671	0.183537551244017	0.334425182170512
12	69502646	69604834	HAP_2	0.168695652173913	0.0504841086760382	0.366024675312385	0.890348758546471
12	69502646	69604834	HAP_3	0.304347826086957	-0.090267485700185	0.226301830281906	0.690132450633973
12	69518502	69638058	HAP_1	0.0965217391304348	-0.0795100640920898	0.734710075149588	0.913860086151101
12	69518502	69638058	HAP_2	0.303478260869565	-0.086961653748602	0.228365419372496	0.703495225047211
12	69518502	69638058	HAP_3	0.325217391304348	-0.172083320136202	0.207356907162323	0.406953632739909
12	69553924	69686600	HAP_1	0.317391304347826	-0.172083320136202	0.207356907162323	0.406953632739909
12	69553924	69686600	HAP_2	0.298260869565217	-0.0901570475730805	0.232995897606658	0.698941972584434
12	69553924	69686600	HAP_3	0.0956521739130435	-0.0795100640920898	0.734710075149588	0.913860086151101
12	69587598	69745610	HAP_1	0.292173913043478	-0.0936374770226135	0.238639200198851	0.694925521726438
12	69587598	69745610	HAP_2	0.316521739130435	-0.166645275495897	0.20881239909544	0.425171500415581
12	69587598	69745610	HAP_3	0.115652173913043	-0.0831721878443846	0.65697965212004	0.899304006172111
12	69625258	69771113	HAP_1	0.115652173913043	-0.0831721878443846	0.65697965212004	0.899304006172111
12	69625258	69771113	HAP_2	0.292173913043478	-0.0936374770226135	0.238639200198851	0.694925521726438
12	69625258	69771113	HAP_3	0.316521739130435	-0.166645275495897	0.20881239909544	0.425171500415581
12	69674014	70423885	HAP_1	0.325217391304348	-0.166645275495897	0.20881239909544	0.425171500415581
12	69674014	70423885	HAP_2	0.0939130434782609	-0.154507403504111	0.84984834126326	0.855800644006813
12	69674014	70423885	HAP_3	0.345217391304348	0.0466835009784775	0.19807677014355	0.813763841910639
12	69724400	70762930	HAP_1	0.325217391304348	-0.166645275495897	0.20881239909544	0.425171500415581
12	69724400	70762930	HAP_2	0.344347826086957	0.0466835009784775	0.19807677014355	0.813763841910639
12	69763619	71087558	HAP_1	0.139130434782609	0.209715093659981	0.48661219735298	0.66665567754765
12	69763619	71087558	HAP_2	0.091304347826087	-0.0729984953855105	0.848436925469975	0.931466216577241
12	69763619	71087558	HAP_3	0.129565217391304	-0.11223309946344	0.552482183229762	0.83909649143251
12	71123072	71539925	HAP_1	0.0947826086956522	-0.163981516952389	0.652223834214743	0.801582020864565
12	71302576	71576676	HAP_1	0.325217391304348	-0.169944703045364	0.20588028888334	0.409464149674235
12	71302576	71576676	HAP_2	0.340869565217391	0.044917133920533	0.198097817662286	0.820706663785383
12	71350957	71610589	HAP_1	0.34	0.044917133920533	0.198097817662286	0.820706663785383
12	71350957	71610589	HAP_2	0.320869565217391	-0.114274094091405	0.207158392245672	0.58142342129139
12	71437729	71630289	HAP_1	0.0982608695652174	-0.0795100640920898	0.734710075149588	0.913860086151101
12	71437729	71630289	HAP_2	0.32	-0.108901786510467	0.20837281874111	0.601438051386792
12	71437729	71630289	HAP_3	0.340869565217391	0.044917133920533	0.198097817662286	0.820706663785383
12	71565718	71685351	HAP_1	0.416521739130435	0.0706891809053252	0.168037259440301	0.674152765844445
12	71565718	71685351	HAP_2	0.32695652173913	-0.111610784622997	0.200659914409823	0.578282783066942
12	71565718	71685351	HAP_3	0.0982608695652174	-0.0795100640920898	0.734710075149588	0.913860086151101
12	71600576	71816680	HAP_1	0.0982608695652174	-0.0795100640920898	0.734710075149588	0.913860086151101
12	71600576	71816680	HAP_2	0.415652173913043	0.0747929093340147	0.168187506740447	0.656708098726365
12	71600576	71816680	HAP_3	0.332173913043478	-0.164880892779466	0.200084518731154	0.410257191066613
12	71619208	72890811	HAP_1	0.341739130434783	0.04557044027616	0.197926438762608	0.817989623185376
12	71619208	72890811	HAP_2	0.0982608695652174	-0.0795100640920898	0.734710075149588	0.913860086151101
12	71619208	72890811	HAP_3	0.332173913043478	-0.164880892779466	0.200084518731154	0.410257191066613
12	71650930	72960639	HAP_1	0.341739130434783	0.0485061615497784	0.199341889352792	0.807837392123212
12	71650930	72960639	HAP_2	0.0982608695652174	-0.0795100640920898	0.734710075149588	0.913860086151101
12	71650930	72960639	HAP_3	0.332173913043478	-0.164880892779466	0.200084518731154	0.410257191066613
12	71791195	72985488	HAP_1	0.332173913043478	-0.164880892779466	0.200084518731154	0.410257191066613
12	71791195	72985488	HAP_2	0.0982608695652174	-0.0795100640920898	0.734710075149588	0.913860086151101
12	71791195	72985488	HAP_3	0.342608695652174	0.0485061615497784	0.199341889352792	0.807837392123212
12	72490055	73025448	HAP_1	0.342608695652174	0.0485061615497784	0.199341889352792	0.807837392123212
12	72490055	73025448	HAP_2	0.101739130434783	-0.0491887679735254	0.657246503706492	0.94036811480882
12	72490055	73025448	HAP_3	0.330434782608696	-0.170369092174525	0.198760399060623	0.391722857019261
12	72948314	73064430	HAP_1	0.311304347826087	0.0778096507758081	0.211321850309238	0.712859418367159
12	72948314	73064430	HAP_2	0.43304347826087	-0.184096511339717	0.166602896835448	0.269631621441215
12	72978254	73098663	HAP_1	0.43304347826087	-0.184096511339717	0.166602896835448	0.269631621441215
12	72978254	73098663	HAP_2	0.311304347826087	0.0778096507758081	0.211321850309238	0.712859418367159
12	73015116	73132371	HAP_1	0.491304347826087	-0.190258429249795	0.147005425882907	0.19611849300045
12	73015116	73132371	HAP_2	0.313913043478261	0.0718937935527607	0.209552168166291	0.731664288143081
12	73015116	73132371	HAP_3	0.12695652173913	-0.178483944069667	0.844125336357758	0.832618673261854
12	73054859	73207324	HAP_1	0.313913043478261	0.0718937935527607	0.209552168166291	0.731664288143081
12	73054859	73207324	HAP_2	0.12695652173913	-0.178483944069667	0.844125336357758	0.832618673261854
12	73054859	73207324	HAP_3	0.49304347826087	-0.190960034207374	0.14665363071484	0.193410149702121
12	73080525	73239613	HAP_1	0.313913043478261	0.0718937935527607	0.209552168166291	0.731664288143081
12	73080525	73239613	HAP_2	0.12695652173913	-0.178483944069667	0.844125336357758	0.832618673261854
12	73080525	73239613	HAP_3	0.49304347826087	-0.190960034207374	0.14665363071484	0.193410149702121
12	73119046	73305807	HAP_1	0.313913043478261	0.0718937935527607	0.209552168166291	0.731664288143081
12	73119046	73305807	HAP_2	0.44	-0.190482804219851	0.163471239166032	0.244417233144712
12	73119046	73305807	HAP_3	0.0869565217391304	-0.178483944069667	0.844125336357758	0.832618673261854
12	73181734	73344830	HAP_1	0.313913043478261	0.0718937935527607	0.209552168166291	0.731664288143081
12	73181734	73344830	HAP_2	0.43304347826087	-0.181298189825807	0.166649243810549	0.277104317385681
12	73230390	73372949	HAP_1	0.313913043478261	0.0718937935527607	0.209552168166291	0.731664288143081
12	73230390	73372949	HAP_2	0.43304347826087	-0.181298189825807	0.166649243810549	0.277104317385681
12	73274491	73394806	HAP_1	0.313913043478261	0.0718937935527607	0.209552168166291	0.731664288143081
12	73274491	73394806	HAP_2	0.43304347826087	-0.184096511339717	0.166602896835448	0.269631621441215
12	73335164	73449616	HAP_1	0.31304347826087	0.0718937935527607	0.209552168166291	0.731664288143081
12	73335164	73449616	HAP_2	0.43304347826087	-0.184096511339717	0.166602896835448	0.269631621441215
12	73368999	73472877	HAP_1	0.31304347826087	0.0718937935527607	0.209552168166291	0.731664288143081
12	73368999	73472877	HAP_2	0.43304347826087	-0.184096511339717	0.166602896835448	0.269631621441215
12	73385100	73508355	HAP_1	0.312173913043478	0.0786487926610541	0.211551627023146	0.71020336915261
12	73385100	73508355	HAP_2	0.434782608695652	-0.185094918213855	0.165695840750571	0.264438980489637
12	73432877	73536339	HAP_1	0.31304347826087	0.0786487926610541	0.211551627023146	0.71020336915261
12	73432877	73536339	HAP_2	0.434782608695652	-0.185094918213855	0.165695840750571	0.264438980489637
12	73466938	73571482	HAP_1	0.312173913043478	0.0786487926610541	0.211551627023146	0.71020336915261
12	73466938	73571482	HAP_2	0.433913043478261	-0.185094918213855	0.165695840750571	0.264438980489637
12	73488336	73598280	HAP_1	0.31304347826087	0.0786487926610541	0.211551627023146	0.71020336915261
12	73488336	73598280	HAP_2	0.43304347826087	-0.168424698929095	0.16565004872564	0.309709845250472
12	73528498	73633229	HAP_1	0.314782608695652	0.091011919480296	0.210204391106178	0.665203629150715
12	73528498	73633229	HAP_2	0.43304347826087	-0.168424698929095	0.16565004872564	0.309709845250472
12	73560360	73654064	HAP_1	0.43304347826087	-0.168424698929095	0.16565004872564	0.309709845250472
12	73560360	73654064	HAP_2	0.418260869565217	-0.0226027127733935	0.170573325953657	0.894628150955904
12	73588622	73716293	HAP_1	0.43304347826087	-0.168424698929095	0.16565004872564	0.309709845250472
12	73588622	73716293	HAP_2	0.314782608695652	0.091011919480296	0.210204391106178	0.665203629150715
12	73622472	73759821	HAP_1	0.433913043478261	-0.166469176216935	0.165208216517543	0.314064529845982
12	73622472	73759821	HAP_2	0.314782608695652	0.091011919480296	0.210204391106178	0.665203629150715
12	73643707	73797493	HAP_1	0.434782608695652	-0.18061746979865	0.16538340702239	0.275251113777392
12	73643707	73797493	HAP_2	0.314782608695652	0.091011919480296	0.210204391106178	0.665203629150715
12	73692040	73818469	HAP_1	0.433913043478261	-0.182638891433007	0.165819549557282	0.271180353340976
12	73692040	73818469	HAP_2	0.252173913043478	0.136792020627672	0.259817565488398	0.598753725436299
12	73744114	73844906	HAP_1	0.252173913043478	0.136792020627672	0.259817565488398	0.598753725436299
12	73744114	73844906	HAP_2	0.0739130434782609	-0.303132350686654	0.85295296933394	0.722429558204747
12	73744114	73844906	HAP_3	0.434782608695652	-0.182638891433007	0.165819549557282	0.271180353340976
12	73784064	73875542	HAP_1	0.25304347826087	0.136792020627672	0.259817565488398	0.598753725436299
12	73784064	73875542	HAP_2	0.183478260869565	-0.0936163218751312	0.382539036505095	0.806759795407013
12	73784064	73875542	HAP_3	0.434782608695652	-0.182638891433007	0.165819549557282	0.271180353340976
12	73813167	73889685	HAP_1	0.624347826086956	-0.0436006586894013	0.130299414549746	0.738037360881191
12	73813167	73889685	HAP_2	0.25304347826087	0.136792020627672	0.259817565488398	0.598753725436299
12	73833610	73901483	HAP_1	0.624347826086956	-0.0436006586894013	0.130299414549746	0.738037360881191
12	73833610	73901483	HAP_2	0.25304347826087	0.136792020627672	0.259817565488398	0.598753725436299
12	73869448	73936903	HAP_1	0.578260869565217	0.0128400735861902	0.137708177558651	0.925745186055215
12	73869448	73936903	HAP_2	0.25304347826087	0.136792020627672	0.259817565488398	0.598753725436299
12	73886152	73989013	HAP_1	0.25304347826087	0.136792020627672	0.259817565488398	0.598753725436299
12	73886152	73989013	HAP_2	0.578260869565217	0.0128400735861902	0.137708177558651	0.925745186055215
12	73896498	74029215	HAP_1	0.25304347826087	0.136792020627672	0.259817565488398	0.598753725436299
12	73896498	74029215	HAP_2	0.433913043478261	-0.183662028717837	0.166616738045113	0.270802052981028
12	73896498	74029215	HAP_3	0.068695652173913	-0.143720625590827	0.735118809282629	0.84506698541865
12	73926083	74067454	HAP_1	0.37304347826087	-0.174244827457985	0.189465479129649	0.358142248955752
12	73926083	74067454	HAP_2	0.0791304347826087	-0.312804426838986	0.742799044215166	0.673831511839108
12	73926083	74067454	HAP_3	0.252173913043478	0.155611337199272	0.262081295982626	0.552916785915454
12	73971722	74103213	HAP_1	0.252173913043478	0.155611337199272	0.262081295982626	0.552916785915454
12	73971722	74103213	HAP_2	0.371304347826087	-0.172571154812621	0.190494312449426	0.365370452005045
12	73971722	74103213	HAP_3	0.0791304347826087	-0.312804426838986	0.742799044215166	0.673831511839108
12	74015853	74127677	HAP_1	0.370434782608696	-0.172571154812621	0.190494312449426	0.365370452005045
12	74015853	74127677	HAP_2	0.25304347826087	0.155611337199272	0.262081295982626	0.552916785915454
12	74015853	74127677	HAP_3	0.08	-0.312804426838986	0.742799044215166	0.673831511839108
12	74052101	74146122	HAP_1	0.0817391304347826	-0.312804426838986	0.742799044215166	0.673831511839108
12	74052101	74146122	HAP_2	0.370434782608696	-0.172571154812621	0.190494312449426	0.365370452005045
12	74052101	74146122	HAP_3	0.0721739130434783	-0.0658080177261127	0.843755685304867	0.937860456919461
12	74052101	74146122	HAP_4	0.283478260869565	0.116290440758091	0.239004554840052	0.626758721074292
12	74099088	74180246	HAP_1	0.283478260869565	0.116290440758091	0.239004554840052	0.626758721074292
12	74099088	74180246	HAP_2	0.0817391304347826	-0.312804426838986	0.742799044215166	0.673831511839108
12	74099088	74180246	HAP_3	0.369565217391304	-0.172571154812621	0.190494312449426	0.365370452005045
12	74099088	74180246	HAP_4	0.0739130434782609	-0.0658080177261127	0.843755685304867	0.937860456919461
12	74121457	74246646	HAP_1	0.250434782608696	0.170461508995363	0.261846225495998	0.515313509540594
12	74121457	74246646	HAP_2	0.08	-0.0658080177261127	0.843755685304867	0.937860456919461
12	74121457	74246646	HAP_3	0.370434782608696	-0.172571154812621	0.190494312449426	0.365370452005045
12	74121457	74246646	HAP_4	0.0817391304347826	-0.312804426838986	0.742799044215166	0.673831511839108
12	74141535	74316468	HAP_1	0.250434782608696	0.170461508995363	0.261846225495998	0.515313509540594
12	74141535	74316468	HAP_2	0.355652173913043	-0.180804085118776	0.199693504164427	0.365637292625332
12	74141535	74316468	HAP_3	0.0808695652173913	-0.312804426838986	0.742799044215166	0.673831511839108
12	74168081	74354006	HAP_1	0.244347826086957	0.17721169207728	0.265321313049662	0.504462986994944
12	74168081	74354006	HAP_2	0.08	-0.312804426838986	0.742799044215166	0.673831511839108
12	74168081	74354006	HAP_3	0.350434782608696	-0.183822744919377	0.201123635383488	0.361119913724393
12	74215241	74413520	HAP_1	0.08	-0.312804426838986	0.742799044215166	0.673831511839108
12	74215241	74413520	HAP_2	0.351304347826087	-0.18822217951909	0.199925570515813	0.346873029581932
12	74215241	74413520	HAP_3	0.245217391304348	0.427126964162213	0.26155179662401	0.103018726991552
12	74289737	74461822	HAP_1	0.349565217391304	-0.181252410009349	0.201218154939222	0.368093463786838
12	74289737	74461822	HAP_2	0.08	-0.312804426838986	0.742799044215166	0.673831511839108
12	74289737	74461822	HAP_3	0.259130434782609	0.376740080153182	0.252096888486987	0.13562562161581
12	74342038	74502755	HAP_1	0.333913043478261	-0.217765766631808	0.207950890723618	0.295458404280996
12	74342038	74502755	HAP_2	0.08	-0.312804426838986	0.742799044215166	0.673831511839108
12	74342038	74502755	HAP_3	0.210434782608696	-0.165283093724677	0.313010517532166	0.597677739622522
12	74398138	74542314	HAP_1	0.210434782608696	-0.165283093724677	0.313010517532166	0.597677739622522
12	74398138	74542314	HAP_2	0.08	-0.312804426838986	0.742799044215166	0.673831511839108
12	74398138	74542314	HAP_3	0.333913043478261	-0.217765766631808	0.207950890723618	0.295458404280996
12	74438430	74573137	HAP_1	0.336521739130435	-0.231770205717348	0.205510701833316	0.259895424900619
12	74438430	74573137	HAP_2	0.210434782608696	-0.165283093724677	0.313010517532166	0.597677739622522
12	74438430	74573137	HAP_3	0.08	-0.312804426838986	0.742799044215166	0.673831511839108
12	74495552	74627006	HAP_1	0.344347826086957	-0.234899301063469	0.201175506267811	0.243449683743311
12	74495552	74627006	HAP_2	0.08	-0.312804426838986	0.742799044215166	0.673831511839108
12	74495552	74627006	HAP_3	0.0608695652173913	2.57374026042799	0.833709747361652	0.0021208893365502
12	74495552	74627006	HAP_4	0.212173913043478	-0.162768156701516	0.300002546026465	0.587650677287814
12	74527954	74641488	HAP_1	0.0591304347826087	-0.0965971239830172	0.839954053252731	0.908483925938705
12	74527954	74641488	HAP_2	0.304347826086957	-0.186959064792433	0.206546128956759	0.365763961570269
12	74527954	74641488	HAP_3	0.0643478260869565	2.57374026042799	0.833709747361652	0.0021208893365502
12	74527954	74641488	HAP_4	0.344347826086957	-0.234899301063469	0.201175506267811	0.243449683743311
12	74559663	74659870	HAP_1	0.304347826086957	-0.186959064792433	0.206546128956759	0.365763961570269
12	74559663	74659870	HAP_2	0.123478260869565	0.642547698105169	0.44336195708464	0.147822144484106
12	74559663	74659870	HAP_3	0.344347826086957	-0.234899301063469	0.201175506267811	0.243449683743311
12	74609800	74702353	HAP_1	0.0617391304347826	2.57374026042799	0.833709747361652	0.0021208893365502
12	74609800	74702353	HAP_2	0.343478260869565	-0.234899301063469	0.201175506267811	0.243449683743311
12	74609800	74702353	HAP_3	0.211304347826087	-0.162768156701516	0.300002546026465	0.587650677287814
12	74609800	74702353	HAP_4	0.0904347826086957	-0.262264599778725	0.664723061434381	0.693326791907707
12	74637807	74731715	HAP_1	0.0617391304347826	2.57374026042799	0.833709747361652	0.0021208893365502
12	74637807	74731715	HAP_2	0.209565217391304	-0.15527665771782	0.306379811074421	0.612486222122755
12	74637807	74731715	HAP_3	0.345217391304348	-0.234899301063469	0.201175506267811	0.243449683743311
12	74637807	74731715	HAP_4	0.08	-0.312804426838986	0.742799044215166	0.673831511839108
12	74655282	74780967	HAP_1	0.0617391304347826	2.57374026042799	0.833709747361652	0.0021208893365502
12	74655282	74780967	HAP_2	0.209565217391304	-0.15527665771782	0.306379811074421	0.612486222122755
12	74655282	74780967	HAP_3	0.344347826086957	-0.234899301063469	0.201175506267811	0.243449683743311
12	74655282	74780967	HAP_4	0.08	-0.312804426838986	0.742799044215166	0.673831511839108
12	74694389	74837707	HAP_1	0.207826086956522	-0.140838881882768	0.312059402266187	0.651932495301575
12	74694389	74837707	HAP_2	0.08	-0.312804426838986	0.742799044215166	0.673831511839108
12	74694389	74837707	HAP_3	0.0617391304347826	2.57374026042799	0.833709747361652	0.0021208893365502
12	74694389	74837707	HAP_4	0.343478260869565	-0.232723274528875	0.202313343261083	0.250505006263745
12	74717625	74886158	HAP_1	0.0773913043478261	-0.312804426838986	0.742799044215166	0.673831511839108
12	74717625	74886158	HAP_2	0.0617391304347826	2.57374026042799	0.833709747361652	0.0021208893365502
12	74717625	74886158	HAP_3	0.207826086956522	-0.140838881882768	0.312059402266187	0.651932495301575
12	74717625	74886158	HAP_4	0.347826086956522	-0.224040218731154	0.199686415083707	0.262358469412834
12	74770353	74911222	HAP_1	0.342608695652174	-0.224040218731154	0.199686415083707	0.262358469412834
12	74770353	74911222	HAP_2	0.0773913043478261	-0.312804426838986	0.742799044215166	0.673831511839108
12	74770353	74911222	HAP_3	0.207826086956522	-0.140838881882768	0.312059402266187	0.651932495301575
12	74812295	74947233	HAP_1	0.331304347826087	-0.218698833770625	0.204171021910731	0.28455947481845
12	74812295	74947233	HAP_2	0.206086956521739	-0.1940390180186	0.319272399897933	0.543596266930069
12	74812295	74947233	HAP_3	0.0773913043478261	-0.312804426838986	0.742799044215166	0.673831511839108
12	74859701	74984131	HAP_1	0.0773913043478261	-0.312804426838986	0.742799044215166	0.673831511839108
12	74859701	74984131	HAP_2	0.333913043478261	-0.221017198154157	0.202976945078881	0.276674243385747
12	74859701	74984131	HAP_3	0.206086956521739	-0.222495477349582	0.320588128201335	0.487954664371186
12	74896594	75038818	HAP_1	0.24	-0.23185482544825	0.274020730039477	0.397845096170804
12	74896594	75038818	HAP_2	0.0782608695652174	-0.312804426838986	0.742799044215166	0.673831511839108
12	74896594	75038818	HAP_3	0.342608695652174	-0.221017198154157	0.202976945078881	0.276674243385747
12	74930081	75116643	HAP_1	0.0773913043478261	-0.312804426838986	0.742799044215166	0.673831511839108
12	74930081	75116643	HAP_2	0.343478260869565	-0.221017198154157	0.202976945078881	0.276674243385747
12	74930081	75116643	HAP_3	0.238260869565217	-0.23185482544825	0.274020730039477	0.397845096170804
12	74971354	75190101	HAP_1	0.336521739130435	-0.223813990770962	0.205864550447511	0.277418664082156
12	74971354	75190101	HAP_2	0.238260869565217	-0.23185482544825	0.274020730039477	0.397845096170804
12	74971354	75190101	HAP_3	0.0773913043478261	-0.312804426838986	0.742799044215166	0.673831511839108
12	75019055	75234546	HAP_1	0.351304347826087	-0.229094513040449	0.201304174912291	0.255583911034923
12	75019055	75234546	HAP_2	0.0773913043478261	-0.312804426838986	0.742799044215166	0.673831511839108
12	75019055	75234546	HAP_3	0.237391304347826	-0.23185482544825	0.274020730039477	0.397845096170804
12	75088224	75268621	HAP_1	0.355652173913043	-0.234577071534736	0.200473400193228	0.242450377577529
12	75088224	75268621	HAP_2	0.236521739130435	-0.23185482544825	0.274020730039477	0.397845096170804
12	75088224	75268621	HAP_3	0.0782608695652174	-0.312804426838986	0.742799044215166	0.673831511839108
12	75164508	75299045	HAP_1	0.0982608695652174	1.8460410883988	0.73283783614765	0.0120441790397507
12	75164508	75299045	HAP_2	0.237391304347826	-0.229566727018072	0.269463948806876	0.394611079038973
12	75164508	75299045	HAP_3	0.355652173913043	-0.234577071534736	0.200473400193228	0.242450377577529
12	75164508	75299045	HAP_4	0.0782608695652174	-0.312804426838986	0.742799044215166	0.673831511839108
12	75229340	75312074	HAP_1	0.0982608695652174	1.8460410883988	0.73283783614765	0.0120441790397507
12	75229340	75312074	HAP_2	0.355652173913043	-0.234577071534736	0.200473400193228	0.242450377577529
12	75229340	75312074	HAP_3	0.237391304347826	-0.229566727018072	0.269463948806876	0.394611079038973
12	75229340	75312074	HAP_4	0.0782608695652174	-0.312804426838986	0.742799044215166	0.673831511839108
12	75251728	75341498	HAP_1	0.236521739130435	-0.229566727018072	0.269463948806876	0.394611079038973
12	75251728	75341498	HAP_2	0.0782608695652174	-0.312804426838986	0.742799044215166	0.673831511839108
12	75251728	75341498	HAP_3	0.160869565217391	0.377953858869379	0.39490038939859	0.33893508712253
12	75251728	75341498	HAP_4	0.355652173913043	-0.234577071534736	0.200473400193228	0.242450377577529
12	75283794	75386229	HAP_1	0.354782608695652	-0.240136806448322	0.20198688703234	0.234991641538531
12	75283794	75386229	HAP_2	0.233913043478261	-0.229566727018072	0.269463948806876	0.394611079038973
12	75283794	75386229	HAP_3	0.0765217391304348	-0.312804426838986	0.742799044215166	0.673831511839108
12	75283794	75386229	HAP_4	0.0991304347826087	1.8460410883988	0.73283783614765	0.0120441790397507
12	75308195	75411310	HAP_1	0.233913043478261	-0.229566727018072	0.269463948806876	0.394611079038973
12	75308195	75411310	HAP_2	0.353913043478261	-0.240136806448322	0.20198688703234	0.234991641538531
12	75308195	75411310	HAP_3	0.0765217391304348	-0.312804426838986	0.742799044215166	0.673831511839108
12	75308195	75411310	HAP_4	0.0982608695652174	1.8460410883988	0.73283783614765	0.0120441790397507
12	75331960	75496505	HAP_1	0.0982608695652174	1.8460410883988	0.73283783614765	0.0120441790397507
12	75331960	75496505	HAP_2	0.233913043478261	-0.229566727018072	0.269463948806876	0.394611079038973
12	75331960	75496505	HAP_3	0.353913043478261	-0.240136806448322	0.20198688703234	0.234991641538531
12	75331960	75496505	HAP_4	0.0765217391304348	-0.312804426838986	0.742799044215166	0.673831511839108
12	75375208	75569696	HAP_1	0.0773913043478261	-0.312804426838986	0.742799044215166	0.673831511839108
12	75375208	75569696	HAP_2	0.353913043478261	-0.240136806448322	0.20198688703234	0.234991641538531
12	75375208	75569696	HAP_3	0.0982608695652174	1.8460410883988	0.73283783614765	0.0120441790397507
12	75375208	75569696	HAP_4	0.235652173913043	-0.229566727018072	0.269463948806876	0.394611079038973
12	75399975	75599763	HAP_1	0.353913043478261	-0.240136806448322	0.20198688703234	0.234991641538531
12	75399975	75599763	HAP_2	0.235652173913043	-0.229566727018072	0.269463948806876	0.394611079038973
12	75399975	75599763	HAP_3	0.0773913043478261	-0.312804426838986	0.742799044215166	0.673831511839108
12	75399975	75599763	HAP_4	0.0982608695652174	1.8460410883988	0.73283783614765	0.0120441790397507
12	75435576	75617474	HAP_1	0.0773913043478261	-0.312804426838986	0.742799044215166	0.673831511839108
12	75435576	75617474	HAP_2	0.235652173913043	-0.229566727018072	0.269463948806876	0.394611079038973
12	75435576	75617474	HAP_3	0.0991304347826087	1.8460410883988	0.73283783614765	0.0120441790397507
12	75435576	75617474	HAP_4	0.355652173913043	-0.240136806448322	0.20198688703234	0.234991641538531
12	75560613	75643309	HAP_1	0.0965217391304348	1.8460410883988	0.73283783614765	0.0120441790397507
12	75560613	75643309	HAP_2	0.30695652173913	-0.243112588966094	0.200838264892288	0.226599999287425
12	75560613	75643309	HAP_3	0.390434782608696	-0.209042275954249	0.179055431008905	0.243514722825537
12	75591090	75664218	HAP_1	0.390434782608696	-0.209042275954249	0.179055431008905	0.243514722825537
12	75591090	75664218	HAP_2	0.0973913043478261	1.8460410883988	0.73283783614765	0.0120441790397507
12	75591090	75664218	HAP_3	0.30695652173913	-0.243112588966094	0.200838264892288	0.226599999287425
12	75610016	75682929	HAP_1	0.30695652173913	-0.243112588966094	0.200838264892288	0.226599999287425
12	75610016	75682929	HAP_2	0.358260869565217	-0.24605740272051	0.200538138349362	0.220341766917196
12	75610016	75682929	HAP_3	0.0991304347826087	1.8460410883988	0.73283783614765	0.0120441790397507
12	75610016	75682929	HAP_4	0.04	0.227095120882744	0.845672085577694	0.788383744879272
12	75636966	75712732	HAP_1	0.31304347826087	-0.243112588966094	0.200838264892288	0.226599999287425
12	75636966	75712732	HAP_2	0.101739130434783	1.8460410883988	0.73283783614765	0.0120441790397507
12	75636966	75712732	HAP_3	0.398260869565217	0.132713023983013	0.177760570973569	0.455627498341649
12	75658936	75752917	HAP_1	0.0991304347826087	1.8460410883988	0.73283783614765	0.0120441790397507
12	75658936	75752917	HAP_2	0.31304347826087	-0.243112588966094	0.200838264892288	0.226599999287425
12	75658936	75752917	HAP_3	0.04	0.227095120882744	0.845672085577694	0.788383744879272
12	75658936	75752917	HAP_4	0.356521739130435	-0.240136806448322	0.20198688703234	0.234991641538531
12	75677316	75788616	HAP_1	0.0991304347826087	1.8460410883988	0.73283783614765	0.0120441790397507
12	75677316	75788616	HAP_2	0.354782608695652	-0.240136806448322	0.20198688703234	0.234991641538531
12	75677316	75788616	HAP_3	0.312173913043478	-0.247095699410066	0.202358832017971	0.222568914867567
12	75699408	75826448	HAP_1	0.355652173913043	-0.240136806448322	0.20198688703234	0.234991641538531
12	75699408	75826448	HAP_2	0.0773913043478261	-0.312804426838986	0.742799044215166	0.673831511839108
12	75699408	75826448	HAP_3	0.234782608695652	-0.236694222646791	0.273317746728128	0.386857591414052
12	75699408	75826448	HAP_4	0.0991304347826087	1.8460410883988	0.73283783614765	0.0120441790397507
12	75737403	75855959	HAP_1	0.356521739130435	-0.240136806448322	0.20198688703234	0.234991641538531
12	75737403	75855959	HAP_2	0.0991304347826087	1.8460410883988	0.73283783614765	0.0120441790397507
12	75737403	75855959	HAP_3	0.0773913043478261	-0.312804426838986	0.742799044215166	0.673831511839108
12	75737403	75855959	HAP_4	0.233913043478261	-0.236694222646791	0.273317746728128	0.386857591414052
12	75779910	75921002	HAP_1	0.31304347826087	-0.215137588791689	0.218672271406416	0.325619651416144
12	75779910	75921002	HAP_2	0.0773913043478261	-0.312804426838986	0.742799044215166	0.673831511839108
12	75779910	75921002	HAP_3	0.226086956521739	-0.228287096743811	0.281907836246042	0.41840167586328
12	75819604	75981699	HAP_1	0.164347826086957	0.60053950215489	0.393913481007072	0.127934708338711
12	75819604	75981699	HAP_2	0.226086956521739	-0.228287096743811	0.281907836246042	0.41840167586328
12	75819604	75981699	HAP_3	0.29304347826087	-0.240687946910488	0.232893243446529	0.301828980708982
12	75846247	76035659	HAP_1	0.0869565217391304	1.31091436431281	0.598609105944882	0.0289393130064701
12	75846247	76035659	HAP_2	0.0773913043478261	-0.312804426838986	0.742799044215166	0.673831511839108
12	75846247	76035659	HAP_3	0.292173913043478	-0.243196386307432	0.235388917776266	0.301969493007546
12	75846247	76035659	HAP_4	0.22695652173913	-0.228287096743811	0.281907836246042	0.41840167586328
12	75887467	76085821	HAP_1	0.22695652173913	-0.228287096743811	0.281907836246042	0.41840167586328
12	75887467	76085821	HAP_2	0.104347826086957	-0.137785353170795	0.654170260012873	0.833255361280221
12	75887467	76085821	HAP_3	0.283478260869565	-0.234882785133557	0.240200073754075	0.328562779882978
12	75887467	76085821	HAP_4	0.0947826086956522	0.724158115555575	0.464919601913327	0.119891357937227
12	75887467	76085821	HAP_5	0.0782608695652174	-0.312804426838986	0.742799044215166	0.673831511839108
12	75964648	76160537	HAP_1	0.270434782608696	-0.234317250045469	0.240732877176379	0.330798326171016
12	75964648	76160537	HAP_2	0.160869565217391	0.310316388324837	0.358568473061677	0.387171368555197
12	75964648	76160537	HAP_3	0.0765217391304348	-0.312804426838986	0.742799044215166	0.673831511839108
12	75964648	76160537	HAP_4	0.0469565217391304	-0.127882505277407	0.843655054888621	0.879571415632282
12	75964648	76160537	HAP_5	0.293913043478261	-0.213028967737193	0.226511405837659	0.347376539991014
12	76015786	76225285	HAP_1	0.0765217391304348	-0.312804426838986	0.742799044215166	0.673831511839108
12	76015786	76225285	HAP_2	0.161739130434783	0.310316388324837	0.358568473061677	0.387171368555197
12	76015786	76225285	HAP_3	0.270434782608696	-0.234317250045469	0.240732877176379	0.330798326171016
12	76015786	76225285	HAP_4	0.0469565217391304	-0.127882505277407	0.843655054888621	0.879571415632282
12	76015786	76225285	HAP_5	0.293913043478261	-0.213028967737193	0.226511405837659	0.347376539991014
12	76065986	76273297	HAP_1	0.293913043478261	-0.213028967737193	0.226511405837659	0.347376539991014
12	76065986	76273297	HAP_2	0.0469565217391304	-0.127882505277407	0.843655054888621	0.879571415632282
12	76065986	76273297	HAP_3	0.162608695652174	0.310316388324837	0.358568473061677	0.387171368555197
12	76065986	76273297	HAP_4	0.0765217391304348	-0.312804426838986	0.742799044215166	0.673831511839108
12	76065986	76273297	HAP_5	0.270434782608696	-0.234317250045469	0.240732877176379	0.330798326171016
12	76135717	76323887	HAP_1	0.164347826086957	0.310316388324837	0.358568473061677	0.387171368555197
12	76135717	76323887	HAP_2	0.0773913043478261	-0.312804426838986	0.742799044215166	0.673831511839108
12	76135717	76323887	HAP_3	0.290434782608696	-0.175543644003302	0.228349120626586	0.442363995579939
12	76135717	76323887	HAP_4	0.0469565217391304	-0.127882505277407	0.843655054888621	0.879571415632282
12	76135717	76323887	HAP_5	0.273913043478261	-0.190281315064256	0.235561698676581	0.419560747798927
12	76213002	76366853	HAP_1	0.1	-0.248821974248344	0.568783940747297	0.661943605741734
12	76213002	76366853	HAP_2	0.0469565217391304	-0.127882505277407	0.843655054888621	0.879571415632282
12	76213002	76366853	HAP_3	0.165217391304348	0.310316388324837	0.358568473061677	0.387171368555197
12	76213002	76366853	HAP_4	0.274782608695652	-0.180852475782735	0.237270324055199	0.446247752601161
12	76213002	76366853	HAP_5	0.293913043478261	-0.176893600849237	0.226487739655851	0.435114023246955
12	76256121	76401638	HAP_1	0.165217391304348	0.310316388324837	0.358568473061677	0.387171368555197
12	76256121	76401638	HAP_2	0.286086956521739	-0.192203145537061	0.235589956106781	0.414938658513301
12	76256121	76401638	HAP_3	0.275652173913043	-0.180852475782735	0.237270324055199	0.446247752601161
12	76256121	76401638	HAP_4	0.1	-0.248821974248344	0.568783940747297	0.661943605741734
12	76256121	76401638	HAP_5	0.0469565217391304	-0.127882505277407	0.843655054888621	0.879571415632282
12	76305876	76451963	HAP_1	0.348695652173913	-0.180636608715994	0.196503621573828	0.358357452547532
12	76305876	76451963	HAP_2	0.0782608695652174	-0.308596744616604	0.670162223140581	0.645349368396103
12	76305876	76451963	HAP_3	0.275652173913043	-0.180852475782735	0.237270324055199	0.446247752601161
12	76305876	76451963	HAP_4	0.225217391304348	0.144823129563435	0.279420515369565	0.604454268078649
12	76349093	76503444	HAP_1	0.339130434782609	-0.181297656885913	0.203079482019341	0.372377254849631
12	76349093	76503444	HAP_2	0.0817391304347826	-0.308596744616604	0.670162223140581	0.645349368396103
12	76349093	76503444	HAP_3	0.275652173913043	-0.180852475782735	0.237270324055199	0.446247752601161
12	76349093	76503444	HAP_4	0.22695652173913	0.144823129563435	0.279420515369565	0.604454268078649
12	76391340	76542481	HAP_1	0.28695652173913	-0.166976048766793	0.237059564459022	0.481498339179508
12	76391340	76542481	HAP_2	0.0817391304347826	-0.308596744616604	0.670162223140581	0.645349368396103
12	76391340	76542481	HAP_3	0.276521739130435	-0.180852475782735	0.237270324055199	0.446247752601161
12	76391340	76542481	HAP_4	0.227826086956522	0.144823129563435	0.279420515369565	0.604454268078649
12	76433590	76589593	HAP_1	0.286086956521739	-0.166976048766793	0.237059564459022	0.481498339179508
12	76433590	76589593	HAP_2	0.27304347826087	-0.180852475782735	0.237270324055199	0.446247752601161
12	76433590	76589593	HAP_3	0.171304347826087	0.24579895326851	0.331258839755921	0.458388369072452
12	76433590	76589593	HAP_4	0.0626086956521739	-0.106580485090793	0.73527760798374	0.884800174313619
12	76433590	76589593	HAP_5	0.0765217391304348	-0.285659168852215	0.85185250436118	0.737494689409217
12	76483762	76622256	HAP_1	0.171304347826087	0.24579895326851	0.331258839755921	0.458388369072452
12	76483762	76622256	HAP_2	0.0626086956521739	-0.106580485090793	0.73527760798374	0.884800174313619
12	76483762	76622256	HAP_3	0.0765217391304348	-0.285659168852215	0.85185250436118	0.737494689409217
12	76483762	76622256	HAP_4	0.273913043478261	-0.180852475782735	0.237270324055199	0.446247752601161
12	76483762	76622256	HAP_5	0.286086956521739	-0.166976048766793	0.237059564459022	0.481498339179508
12	76522834	76668834	HAP_1	0.0765217391304348	-0.285659168852215	0.85185250436118	0.737494689409217
12	76522834	76668834	HAP_2	0.171304347826087	0.24579895326851	0.331258839755921	0.458388369072452
12	76522834	76668834	HAP_3	0.0608695652173913	-0.106580485090793	0.73527760798374	0.884800174313619
12	76522834	76668834	HAP_4	0.273913043478261	-0.180852475782735	0.237270324055199	0.446247752601161
12	76522834	76668834	HAP_5	0.286086956521739	-0.166976048766793	0.237059564459022	0.481498339179508
12	76577388	76702414	HAP_1	0.365217391304348	-0.173150732067575	0.186445906962892	0.353447671214164
12	76577388	76702414	HAP_2	0.171304347826087	0.24579895326851	0.331258839755921	0.458388369072452
12	76577388	76702414	HAP_3	0.267826086956522	-0.177812128214878	0.245536172929814	0.469257227326888
12	76607302	76768499	HAP_1	0.165217391304348	0.310316388324837	0.358568473061677	0.387171368555197
12	76607302	76768499	HAP_2	0.320869565217391	-0.166353338828253	0.206438749123595	0.420685048059893
12	76607302	76768499	HAP_3	0.267826086956522	-0.177812128214878	0.245536172929814	0.469257227326888
12	76655416	76802512	HAP_1	0.16695652173913	0.310316388324837	0.358568473061677	0.387171368555197
12	76655416	76802512	HAP_2	0.320869565217391	-0.166353338828253	0.206438749123595	0.420685048059893
12	76655416	76802512	HAP_3	0.267826086956522	-0.177812128214878	0.245536172929814	0.469257227326888
12	76686689	76866850	HAP_1	0.268695652173913	-0.177812128214878	0.245536172929814	0.469257227326888
12	76686689	76866850	HAP_2	0.088695652173913	-0.707620457424126	0.6732345390683	0.293675565139559
12	76686689	76866850	HAP_3	0.16695652173913	0.310316388324837	0.358568473061677	0.387171368555197
12	76686689	76866850	HAP_4	0.370434782608696	-0.160587893825349	0.181865989866085	0.377613146141245
12	76747038	76924561	HAP_1	0.268695652173913	-0.177812128214878	0.245536172929814	0.469257227326888
12	76747038	76924561	HAP_2	0.126086956521739	-0.218115563772772	0.734424820250267	0.766585190021191
12	76747038	76924561	HAP_3	0.245217391304348	-0.131048468638186	0.276742147247752	0.636011879899245
12	76747038	76924561	HAP_4	0.255652173913043	-0.0363918384982387	0.247483245939281	0.883147116855227
12	76789649	76956885	HAP_1	0.126086956521739	-0.218115563772772	0.734424820250267	0.766585190021191
12	76789649	76956885	HAP_2	0.245217391304348	-0.131048468638186	0.276742147247752	0.636011879899245
12	76789649	76956885	HAP_3	0.255652173913043	-0.0363918384982387	0.247483245939281	0.883147116855227
12	76789649	76956885	HAP_4	0.268695652173913	-0.177812128214878	0.245536172929814	0.469257227326888
12	76841837	76989723	HAP_1	0.267826086956522	-0.177812128214878	0.245536172929814	0.469257227326888
12	76841837	76989723	HAP_2	0.255652173913043	-0.0363918384982387	0.247483245939281	0.883147116855227
12	76841837	76989723	HAP_3	0.125217391304348	-0.218115563772772	0.734424820250267	0.766585190021191
12	76841837	76989723	HAP_4	0.245217391304348	-0.131048468638186	0.276742147247752	0.636011879899245
12	76906473	77020106	HAP_1	0.267826086956522	-0.177812128214878	0.245536172929814	0.469257227326888
12	76906473	77020106	HAP_2	0.311304347826087	-0.114042019444395	0.205307321696732	0.578794390953235
12	76906473	77020106	HAP_3	0.157391304347826	-0.302471674942392	0.599943352796045	0.614341577030167
12	76906473	77020106	HAP_4	0.245217391304348	-0.131048468638186	0.276742147247752	0.636011879899245
12	76949135	77053905	HAP_1	0.157391304347826	-0.302471674942392	0.599943352796045	0.614341577030167
12	76949135	77053905	HAP_2	0.268695652173913	-0.177812128214878	0.245536172929814	0.469257227326888
12	76949135	77053905	HAP_3	0.556521739130435	-0.106783379738546	0.137664980318035	0.438266769888659
12	76979156	77092892	HAP_1	0.500869565217391	-0.0554663179197801	0.149522972826118	0.710810719214448
12	76979156	77092892	HAP_2	0.269565217391304	-0.177812128214878	0.245536172929814	0.469257227326888
12	76979156	77092892	HAP_3	0.158260869565217	-0.302471674942392	0.599943352796045	0.614341577030167
12	77012792	77120189	HAP_1	0.158260869565217	-0.302471674942392	0.599943352796045	0.614341577030167
12	77012792	77120189	HAP_2	0.500869565217391	-0.0554663179197801	0.149522972826118	0.710810719214448
12	77012792	77120189	HAP_3	0.267826086956522	-0.177812128214878	0.245536172929814	0.469257227326888
12	77039690	77169891	HAP_1	0.0843478260869565	-0.285659168852215	0.85185250436118	0.737494689409217
12	77039690	77169891	HAP_2	0.22	0.0283995376529923	0.286038513250981	0.920946825988412
12	77039690	77169891	HAP_3	0.245217391304348	-0.131048468638186	0.276742147247752	0.636011879899245
12	77039690	77169891	HAP_4	0.267826086956522	-0.177812128214878	0.245536172929814	0.469257227326888
12	77082276	77220568	HAP_1	0.0843478260869565	-0.285659168852215	0.85185250436118	0.737494689409217
12	77082276	77220568	HAP_2	0.220869565217391	0.0283995376529923	0.286038513250981	0.920946825988412
12	77082276	77220568	HAP_3	0.245217391304348	-0.131048468638186	0.276742147247752	0.636011879899245
12	77082276	77220568	HAP_4	0.26695652173913	-0.177812128214878	0.245536172929814	0.469257227326888
12	77111606	77274686	HAP_1	0.0843478260869565	-0.285659168852215	0.85185250436118	0.737494689409217
12	77111606	77274686	HAP_2	0.220869565217391	0.0283995376529923	0.286038513250981	0.920946825988412
12	77111606	77274686	HAP_3	0.244347826086957	-0.131048468638186	0.276742147247752	0.636011879899245
12	77111606	77274686	HAP_4	0.268695652173913	-0.177812128214878	0.245536172929814	0.469257227326888
12	77155892	77322112	HAP_1	0.268695652173913	-0.177812128214878	0.245536172929814	0.469257227326888
12	77155892	77322112	HAP_2	0.16695652173913	0.310316388324837	0.358568473061677	0.387171368555197
12	77155892	77322112	HAP_3	0.0773913043478261	-0.285659168852215	0.85185250436118	0.737494689409217
12	77155892	77322112	HAP_4	0.244347826086957	-0.131048468638186	0.276742147247752	0.636011879899245
12	77202797	77363150	HAP_1	0.244347826086957	-0.131048468638186	0.276742147247752	0.636011879899245
12	77202797	77363150	HAP_2	0.0773913043478261	-0.285659168852215	0.85185250436118	0.737494689409217
12	77202797	77363150	HAP_3	0.281739130434783	-0.171938438323767	0.238949108720826	0.472094499450176
12	77202797	77363150	HAP_4	0.2	0.213723106193779	0.309689442485759	0.490403147961473
12	77255068	77394677	HAP_1	0.268695652173913	-0.177812128214878	0.245536172929814	0.469257227326888
12	77255068	77394677	HAP_2	0.244347826086957	-0.131048468638186	0.276742147247752	0.636011879899245
12	77255068	77394677	HAP_3	0.0765217391304348	-0.285659168852215	0.85185250436118	0.737494689409217
12	77255068	77394677	HAP_4	0.206086956521739	0.199150847958341	0.303254443249874	0.511634896621233
12	77310917	77427476	HAP_1	0.267826086956522	-0.177812128214878	0.245536172929814	0.469257227326888
12	77310917	77427476	HAP_2	0.117391304347826	-0.142888505917586	0.653296726249423	0.826948232046272
12	77310917	77427476	HAP_3	0.298260869565217	0.20173100265123	0.231297978356151	0.383488461397678
12	77310917	77427476	HAP_4	0.0765217391304348	-0.285659168852215	0.85185250436118	0.737494689409217
12	77353682	77472789	HAP_1	0.267826086956522	-0.177812128214878	0.245536172929814	0.469257227326888
12	77353682	77472789	HAP_2	0.0765217391304348	-0.285659168852215	0.85185250436118	0.737494689409217
12	77353682	77472789	HAP_3	0.110434782608696	-0.142888505917586	0.653296726249423	0.826948232046272
12	77353682	77472789	HAP_4	0.3	0.193418088132712	0.228431093655525	0.397509384553581
12	77384977	77509668	HAP_1	0.0765217391304348	-0.285659168852215	0.85185250436118	0.737494689409217
12	77384977	77509668	HAP_2	0.116521739130435	-0.155193113142436	0.596495433587393	0.794824190515348
12	77384977	77509668	HAP_3	0.298260869565217	0.193418088132712	0.228431093655525	0.397509384553581
12	77384977	77509668	HAP_4	0.267826086956522	-0.177579623936254	0.242882903629268	0.465002840583304
12	77419864	77540819	HAP_1	0.298260869565217	0.193418088132712	0.228431093655525	0.397509384553581
12	77419864	77540819	HAP_2	0.267826086956522	-0.177579623936254	0.242882903629268	0.465002840583304
12	77419864	77540819	HAP_3	0.116521739130435	-0.155193113142436	0.596495433587393	0.794824190515348
12	77419864	77540819	HAP_4	0.0765217391304348	-0.285659168852215	0.85185250436118	0.737494689409217
12	77450834	77567726	HAP_1	0.0765217391304348	-0.285659168852215	0.85185250436118	0.737494689409217
12	77450834	77567726	HAP_2	0.294782608695652	0.201092102178234	0.23038168816899	0.383109469408719
12	77450834	77567726	HAP_3	0.268695652173913	-0.177579623936254	0.242882903629268	0.465002840583304
12	77450834	77567726	HAP_4	0.115652173913043	-0.155193113142436	0.596495433587393	0.794824190515348
12	77503102	77590402	HAP_1	0.323478260869565	0.132956537551372	0.208757318796943	0.524452436555757
12	77503102	77590402	HAP_2	0.0765217391304348	-0.285659168852215	0.85185250436118	0.737494689409217
12	77503102	77590402	HAP_3	0.268695652173913	-0.177579623936254	0.242882903629268	0.465002840583304
12	77503102	77590402	HAP_4	0.116521739130435	-0.155193113142436	0.596495433587393	0.794824190515348
12	77532380	77623998	HAP_1	0.100869565217391	-0.0951843001719276	0.494577752734266	0.847454800055522
12	77532380	77623998	HAP_2	0.116521739130435	-0.155193113142436	0.596495433587393	0.794824190515348
12	77532380	77623998	HAP_3	0.342608695652174	0.0947553403892687	0.197909719331288	0.632280914037629
12	77532380	77623998	HAP_4	0.267826086956522	-0.072685131548401	0.247114530373428	0.768763042226495
12	77532380	77623998	HAP_5	0.0765217391304348	-0.285659168852215	0.85185250436118	0.737494689409217
12	77560224	77656856	HAP_1	0.345217391304348	0.512200678486283	0.195740439024046	0.00911643225063761
12	77560224	77656856	HAP_2	0.268695652173913	-0.072685131548401	0.247114530373428	0.768763042226495
12	77560224	77656856	HAP_3	0.100869565217391	-0.0951843001719276	0.494577752734266	0.847454800055522
12	77560224	77656856	HAP_4	0.0765217391304348	-0.285659168852215	0.85185250436118	0.737494689409217
12	77560224	77656856	HAP_5	0.115652173913043	-0.155193113142436	0.596495433587393	0.794824190515348
12	77587000	77698494	HAP_1	0.267826086956522	-0.177579623936254	0.242882903629268	0.465002840583304
12	77587000	77698494	HAP_2	0.26695652173913	-0.072685131548401	0.247114530373428	0.768763042226495
12	77587000	77698494	HAP_3	0.115652173913043	-0.155193113142436	0.596495433587393	0.794824190515348
12	77587000	77698494	HAP_4	0.100869565217391	-0.0951843001719276	0.494577752734266	0.847454800055522
12	77587000	77698494	HAP_5	0.0765217391304348	-0.285659168852215	0.85185250436118	0.737494689409217
12	77609749	77751414	HAP_1	0.26695652173913	-0.178838876930327	0.245988764760982	0.467516116097032
12	77609749	77751414	HAP_2	0.265217391304348	-0.0630164995999245	0.250206394308776	0.801242843539253
12	77609749	77751414	HAP_3	0.0878260869565217	-0.174786149512768	0.84174761509389	0.835580026244591
12	77609749	77751414	HAP_4	0.0765217391304348	-0.285659168852215	0.85185250436118	0.737494689409217
12	77609749	77751414	HAP_5	0.0652173913043478	-0.106580485090793	0.73527760798374	0.884800174313619
12	77643407	77789317	HAP_1	0.266086956521739	-0.185580873096302	0.249200308818532	0.456760982808432
12	77643407	77789317	HAP_2	0.0765217391304348	-0.285659168852215	0.85185250436118	0.737494689409217
12	77643407	77789317	HAP_3	0.265217391304348	-0.0630164995999245	0.250206394308776	0.801242843539253
12	77643407	77789317	HAP_4	0.0652173913043478	-0.106580485090793	0.73527760798374	0.884800174313619
12	77643407	77789317	HAP_5	0.0878260869565217	-0.174786149512768	0.84174761509389	0.835580026244591
12	77689987	77851342	HAP_1	0.0765217391304348	-0.285659168852215	0.85185250436118	0.737494689409217
12	77689987	77851342	HAP_2	0.265217391304348	-0.0630164995999245	0.250206394308776	0.801242843539253
12	77689987	77851342	HAP_3	0.0895652173913044	-0.174786149512768	0.84174761509389	0.835580026244591
12	77689987	77851342	HAP_4	0.266086956521739	-0.175974401919744	0.243959545620066	0.471008833482349
12	77734860	77904152	HAP_1	0.0678260869565217	0.327584661183975	0.732678267237808	0.654970969733033
12	77734860	77904152	HAP_2	0.265217391304348	-0.0630164995999245	0.250206394308776	0.801242843539253
12	77734860	77904152	HAP_3	0.0895652173913044	-0.174786149512768	0.84174761509389	0.835580026244591
12	77734860	77904152	HAP_4	0.265217391304348	-0.178388577980375	0.247451951804946	0.471269646206212
12	77734860	77904152	HAP_5	0.0765217391304348	-0.285659168852215	0.85185250436118	0.737494689409217
12	77774652	77952756	HAP_1	0.265217391304348	-0.0630164995999245	0.250206394308776	0.801242843539253
12	77774652	77952756	HAP_2	0.0904347826086957	-0.174786149512768	0.84174761509389	0.835580026244591
12	77774652	77952756	HAP_3	0.0765217391304348	-0.285659168852215	0.85185250436118	0.737494689409217
12	77774652	77952756	HAP_4	0.263478260869565	-0.175907814222403	0.250412087993599	0.482674874941239
12	77824758	78000708	HAP_1	0.268695652173913	-0.172503907551894	0.244312733967649	0.480432068188473
12	77824758	78000708	HAP_2	0.0773913043478261	-0.285659168852215	0.85185250436118	0.737494689409217
12	77824758	78000708	HAP_3	0.263478260869565	-0.0630164995999245	0.250206394308776	0.801242843539253
12	77824758	78000708	HAP_4	0.088695652173913	-0.174786149512768	0.84174761509389	0.835580026244591
12	77881703	78038075	HAP_1	0.121739130434783	-0.327373967295102	0.386396675689873	0.397217331088027
12	77881703	78038075	HAP_2	0.354782608695652	-0.113216343637735	0.194137985868488	0.560009699506419
12	77881703	78038075	HAP_3	0.34695652173913	-0.151491710909148	0.19065890011758	0.427199477048914
12	77943806	78102759	HAP_1	0.157391304347826	-0.286474437444039	0.336946513226712	0.39557181765943
12	77943806	78102759	HAP_2	0.264347826086957	-0.0392269360219241	0.250310402374614	0.875527189215565
12	77943806	78102759	HAP_3	0.091304347826087	-0.174786149512768	0.84174761509389	0.835580026244591
12	77943806	78102759	HAP_4	0.406086956521739	0.0642544291767034	0.1708092929741	0.706927704479195
12	77984591	78127972	HAP_1	0.135652173913043	0.831145261184622	0.425448367139483	0.0512472466068683
12	77984591	78127972	HAP_2	0.270434782608696	-0.124197643282979	0.242106128665734	0.60816099101676
12	77984591	78127972	HAP_3	0.131304347826087	-0.142605213724604	0.449846426693662	0.751354756817447
12	77984591	78127972	HAP_4	0.262608695652174	-0.0284197199095972	0.253441808071138	0.910756334304202
12	77984591	78127972	HAP_5	0.091304347826087	-0.174786149512768	0.84174761509389	0.835580026244591
12	78029571	78198653	HAP_1	0.132173913043478	-0.142605213724604	0.449846426693662	0.751354756817447
12	78029571	78198653	HAP_2	0.0773913043478261	-0.285659168852215	0.85185250436118	0.737494689409217
12	78029571	78198653	HAP_3	0.268695652173913	-0.172503907551894	0.244312733967649	0.480432068188473
12	78029571	78198653	HAP_4	0.08	-0.0517651196498426	0.842949044184705	0.951054880886405
12	78029571	78198653	HAP_5	0.184347826086957	0.120375458873574	0.375297573454658	0.748521583621808
12	78029571	78198653	HAP_6	0.0843478260869565	-0.174786149512768	0.84174761509389	0.835580026244591
12	78080996	78274228	HAP_1	0.0634782608695652	-0.120150467637298	0.846646411528693	0.887199270312224
12	78080996	78274228	HAP_2	0.0721739130434783	-0.0517651196498426	0.842949044184705	0.951054880886405
12	78080996	78274228	HAP_3	0.184347826086957	0.127664194809825	0.367056660345766	0.728116752095025
12	78080996	78274228	HAP_4	0.0843478260869565	-0.174786149512768	0.84174761509389	0.835580026244591
12	78080996	78274228	HAP_5	0.0773913043478261	-0.285659168852215	0.85185250436118	0.737494689409217
12	78080996	78274228	HAP_6	0.268695652173913	-0.172503907551894	0.244312733967649	0.480432068188473
12	78116939	78317173	HAP_1	0.0843478260869565	-0.174786149512768	0.84174761509389	0.835580026244591
12	78116939	78317173	HAP_2	0.0721739130434783	-0.0517651196498426	0.842949044184705	0.951054880886405
12	78116939	78317173	HAP_3	0.184347826086957	0.127664194809825	0.367056660345766	0.728116752095025
12	78116939	78317173	HAP_4	0.0773913043478261	-0.285659168852215	0.85185250436118	0.737494689409217
12	78116939	78317173	HAP_5	0.0634782608695652	-0.120150467637298	0.846646411528693	0.887199270312224
12	78116939	78317173	HAP_6	0.269565217391304	-0.172503907551894	0.244312733967649	0.480432068188473
12	78159469	78370048	HAP_1	0.0634782608695652	-0.120150467637298	0.846646411528693	0.887199270312224
12	78159469	78370048	HAP_2	0.342608695652174	-0.192554312750706	0.191727217475317	0.315659540993556
12	78159469	78370048	HAP_3	0.0773913043478261	-0.285659168852215	0.85185250436118	0.737494689409217
12	78159469	78370048	HAP_4	0.0765217391304348	-0.174786149512768	0.84174761509389	0.835580026244591
12	78159469	78370048	HAP_5	0.0660869565217391	1.83486907808755	0.731715789426256	0.0124353944624513
12	78159469	78370048	HAP_6	0.196521739130435	0.0236361509614316	0.340207241643161	0.944635652951667
12	78256292	78406345	HAP_1	0.0773913043478261	-0.285659168852215	0.85185250436118	0.737494689409217
12	78256292	78406345	HAP_2	0.0765217391304348	-0.174786149512768	0.84174761509389	0.835580026244591
12	78256292	78406345	HAP_3	0.182608695652174	1.06618625805153	0.315873505749088	0.000788085324165562
12	78256292	78406345	HAP_4	0.211304347826087	0.057888167886054	0.316664425540978	0.855016139261962
12	78256292	78406345	HAP_5	0.344347826086957	-0.192554312750706	0.191727217475317	0.315659540993556
12	78295074	78428788	HAP_1	0.292173913043478	-0.000558069116841383	0.221237710241652	0.997988244286793
12	78295074	78428788	HAP_2	0.0773913043478261	-0.285659168852215	0.85185250436118	0.737494689409217
12	78295074	78428788	HAP_3	0.345217391304348	-0.192554312750706	0.191727217475317	0.315659540993556
12	78295074	78428788	HAP_4	0.0765217391304348	-0.174786149512768	0.84174761509389	0.835580026244591
12	78295074	78428788	HAP_5	0.183478260869565	1.06618625805153	0.315873505749088	0.000788085324165562
12	78353672	78473735	HAP_1	0.0773913043478261	-0.285659168852215	0.85185250436118	0.737494689409217
12	78353672	78473735	HAP_2	0.345217391304348	-0.187089643825713	0.193020737819725	0.332826320047445
12	78353672	78473735	HAP_3	0.0765217391304348	-0.174786149512768	0.84174761509389	0.835580026244591
12	78353672	78473735	HAP_4	0.461739130434783	0.152753047863347	0.153861978345909	0.321238240896954
12	78395942	78511913	HAP_1	0.0773913043478261	-0.285659168852215	0.85185250436118	0.737494689409217
12	78395942	78511913	HAP_2	0.345217391304348	-0.187089643825713	0.193020737819725	0.332826320047445
12	78395942	78511913	HAP_3	0.32695652173913	0.138368214075695	0.205303863400002	0.50060882215932
12	78395942	78511913	HAP_4	0.0904347826086957	-0.0113374890978188	0.735808332634328	0.987711982079737
12	78395942	78511913	HAP_5	0.0765217391304348	-0.174786149512768	0.84174761509389	0.835580026244591
12	78415701	78577324	HAP_1	0.0773913043478261	-0.285659168852215	0.85185250436118	0.737494689409217
12	78415701	78577324	HAP_2	0.0765217391304348	-0.174786149512768	0.84174761509389	0.835580026244591
12	78415701	78577324	HAP_3	0.344347826086957	-0.187089643825713	0.193020737819725	0.332826320047445
12	78415701	78577324	HAP_4	0.320869565217391	0.183652241865244	0.20840456561984	0.378570351153334
12	78415701	78577324	HAP_5	0.0904347826086957	-0.0113374890978188	0.735808332634328	0.987711982079737
12	78449581	78610299	HAP_1	0.0765217391304348	-0.174786149512768	0.84174761509389	0.835580026244591
12	78449581	78610299	HAP_2	0.0773913043478261	-0.285659168852215	0.85185250436118	0.737494689409217
12	78449581	78610299	HAP_3	0.305217391304348	0.210033097530084	0.213795588296989	0.326324833381588
12	78449581	78610299	HAP_4	0.335652173913043	-0.188807192161989	0.1957119094073	0.335100005299947
12	78497286	78641661	HAP_1	0.0773913043478261	-0.285659168852215	0.85185250436118	0.737494689409217
12	78497286	78641661	HAP_2	0.0765217391304348	-0.174786149512768	0.84174761509389	0.835580026244591
12	78497286	78641661	HAP_3	0.335652173913043	-0.188807192161989	0.1957119094073	0.335100005299947
12	78497286	78641661	HAP_4	0.32695652173913	0.147185146885582	0.195497999052875	0.451841533504416
12	78558270	78670732	HAP_1	0.21304347826087	0.00363390592300391	0.311779325674926	0.990704700531338
12	78558270	78670732	HAP_2	0.119130434782609	0.800128375057095	0.487845176202259	0.101538178734765
12	78558270	78670732	HAP_3	0.0765217391304348	-0.174786149512768	0.84174761509389	0.835580026244591
12	78558270	78670732	HAP_4	0.34	-0.196044753577676	0.191809269648181	0.307181964711787
12	78558270	78670732	HAP_5	0.0765217391304348	-0.285659168852215	0.85185250436118	0.737494689409217
12	78600728	78727971	HAP_1	0.0773913043478261	-0.285659168852215	0.85185250436118	0.737494689409217
12	78600728	78727971	HAP_2	0.211304347826087	0.00363390592300391	0.311779325674926	0.990704700531338
12	78600728	78727971	HAP_3	0.119130434782609	0.800128375057095	0.487845176202259	0.101538178734765
12	78600728	78727971	HAP_4	0.0765217391304348	-0.174786149512768	0.84174761509389	0.835580026244591
12	78600728	78727971	HAP_5	0.34	-0.196044753577676	0.191809269648181	0.307181964711787
12	78634701	78776326	HAP_1	0.0773913043478261	-0.285659168852215	0.85185250436118	0.737494689409217
12	78634701	78776326	HAP_2	0.211304347826087	0.00363390592300391	0.311779325674926	0.990704700531338
12	78634701	78776326	HAP_3	0.339130434782609	-0.196044753577676	0.191809269648181	0.307181964711787
12	78634701	78776326	HAP_4	0.0765217391304348	-0.174786149512768	0.84174761509389	0.835580026244591
12	78654759	78819613	HAP_1	0.339130434782609	-0.196044753577676	0.191809269648181	0.307181964711787
12	78654759	78819613	HAP_2	0.212173913043478	0.00363390592300391	0.311779325674926	0.990704700531338
12	78654759	78819613	HAP_3	0.0982608695652174	-0.0704259100199526	0.600290786007788	0.906648661920925
12	78654759	78819613	HAP_4	0.0773913043478261	-0.285659168852215	0.85185250436118	0.737494689409217
12	78710654	78864610	HAP_1	0.210434782608696	0.00363390592300391	0.311779325674926	0.990704700531338
12	78710654	78864610	HAP_2	0.397391304347826	-0.0120089655913965	0.171987498773524	0.944358070837529
12	78710654	78864610	HAP_3	0.0765217391304348	-0.174786149512768	0.84174761509389	0.835580026244591
12	78710654	78864610	HAP_4	0.0765217391304348	-0.285659168852215	0.85185250436118	0.737494689409217
12	78758914	78895952	HAP_1	0.0765217391304348	-0.285659168852215	0.85185250436118	0.737494689409217
12	78758914	78895952	HAP_2	0.0765217391304348	-0.174786149512768	0.84174761509389	0.835580026244591
12	78758914	78895952	HAP_3	0.0965217391304348	-0.00620371296910399	0.844491262187218	0.994141323845416
12	78758914	78895952	HAP_4	0.145217391304348	0.0749559213453286	0.446935748069283	0.866871184685946
12	78758914	78895952	HAP_5	0.395652173913043	-0.0264349766272828	0.172397019476	0.878186947518897
12	78805196	78911973	HAP_1	0.0982608695652174	-0.00620371296910399	0.844491262187218	0.994141323845416
12	78805196	78911973	HAP_2	0.14695652173913	0.0749559213453286	0.446935748069283	0.866871184685946
12	78805196	78911973	HAP_3	0.396521739130435	-0.0264349766272828	0.172397019476	0.878186947518897
12	78805196	78911973	HAP_4	0.0765217391304348	-0.285659168852215	0.85185250436118	0.737494689409217
12	78805196	78911973	HAP_5	0.0773913043478261	-0.174786149512768	0.84174761509389	0.835580026244591
12	78805196	78911973	HAP_6	0.0547826086956522	-0.734742659630076	0.85285880290884	0.389327039944968
12	78852183	78952197	HAP_1	0.0834782608695652	-0.128480170220952	0.732352750433066	0.860801174461413
12	78852183	78952197	HAP_2	0.0773913043478261	-0.285659168852215	0.85185250436118	0.737494689409217
12	78852183	78952197	HAP_3	0.14695652173913	0.0749559213453286	0.446935748069283	0.866871184685946
12	78852183	78952197	HAP_4	0.398260869565217	-0.0264349766272828	0.172397019476	0.878186947518897
12	78852183	78952197	HAP_5	0.105217391304348	-0.0972552933346806	0.731604537477835	0.894292970542005
12	78890120	78986886	HAP_1	0.0921739130434783	-0.0949384066242462	0.844414385027627	0.91052177308827
12	78890120	78986886	HAP_2	0.14695652173913	0.0749559213453286	0.446935748069283	0.866871184685946
12	78890120	78986886	HAP_3	0.382608695652174	-0.0181581310988248	0.179073687479877	0.919268839695252
12	78890120	78986886	HAP_4	0.0669565217391304	-0.41311521814959	0.844432229188141	0.624875080728552
12	78890120	78986886	HAP_5	0.0773913043478261	-0.174786149512768	0.84174761509389	0.835580026244591
12	78890120	78986886	HAP_6	0.0756521739130435	-0.285659168852215	0.85185250436118	0.737494689409217
12	78906940	79021538	HAP_1	0.0730434782608696	-0.41311521814959	0.844432229188141	0.624875080728552
12	78906940	79021538	HAP_2	0.0773913043478261	-0.174786149512768	0.84174761509389	0.835580026244591
12	78906940	79021538	HAP_3	0.0756521739130435	-0.285659168852215	0.85185250436118	0.737494689409217
12	78906940	79021538	HAP_4	0.14695652173913	0.0749559213453286	0.446935748069283	0.866871184685946
12	78906940	79021538	HAP_5	0.0921739130434783	-0.0949384066242462	0.844414385027627	0.91052177308827
12	78906940	79021538	HAP_6	0.382608695652174	-0.0181581310988248	0.179073687479877	0.919268839695252
12	78947897	79072673	HAP_1	0.0747826086956522	-0.285659168852215	0.85185250436118	0.737494689409217
12	78947897	79072673	HAP_2	0.380869565217391	-0.0157255062783344	0.180881701867257	0.930751703633384
12	78947897	79072673	HAP_3	0.0773913043478261	-0.174786149512768	0.84174761509389	0.835580026244591
12	78947897	79072673	HAP_4	0.145217391304348	0.0749559213453286	0.446935748069283	0.866871184685946
12	78947897	79072673	HAP_5	0.0678260869565217	-0.41311521814959	0.844432229188141	0.624875080728552
12	78975050	79097380	HAP_1	0.145217391304348	0.0749559213453286	0.446935748069283	0.866871184685946
12	78975050	79097380	HAP_2	0.376521739130435	-0.00280610736128729	0.183853404176953	0.987827981989971
12	78975050	79097380	HAP_3	0.0747826086956522	-0.285659168852215	0.85185250436118	0.737494689409217
12	78975050	79097380	HAP_4	0.0669565217391304	-0.41311521814959	0.844432229188141	0.624875080728552
12	78975050	79097380	HAP_5	0.0773913043478261	-0.174786149512768	0.84174761509389	0.835580026244591
12	79012572	79121929	HAP_1	0.0747826086956522	-0.285659168852215	0.85185250436118	0.737494689409217
12	79012572	79121929	HAP_2	0.0773913043478261	-0.174786149512768	0.84174761509389	0.835580026244591
12	79012572	79121929	HAP_3	0.145217391304348	0.0749559213453286	0.446935748069283	0.866871184685946
12	79012572	79121929	HAP_4	0.0756521739130435	-0.317988611896413	0.730961187505145	0.663709078919773
12	79012572	79121929	HAP_5	0.377391304347826	-0.00280610736128729	0.183853404176953	0.987827981989971
12	79062831	79180176	HAP_1	0.0739130434782609	-0.285659168852215	0.85185250436118	0.737494689409217
12	79062831	79180176	HAP_2	0.0773913043478261	-0.225635250641007	0.73007995785441	0.757393822813967
12	79062831	79180176	HAP_3	0.0669565217391304	-0.41311521814959	0.844432229188141	0.624875080728552
12	79062831	79180176	HAP_4	0.376521739130435	-0.00280610736128729	0.183853404176953	0.987827981989971
12	79062831	79180176	HAP_5	0.143478260869565	0.0749559213453286	0.446935748069283	0.866871184685946
12	79089939	79249373	HAP_1	0.0739130434782609	-0.285659168852215	0.85185250436118	0.737494689409217
12	79089939	79249373	HAP_2	0.388695652173913	-0.0144885067533642	0.176420507316074	0.934576676584751
12	79089939	79249373	HAP_3	0.0773913043478261	-0.225635250641007	0.73007995785441	0.757393822813967
12	79089939	79249373	HAP_4	0.0669565217391304	-0.41311521814959	0.844432229188141	0.624875080728552
12	79089939	79249373	HAP_5	0.146086956521739	0.0749559213453286	0.446935748069283	0.866871184685946
12	79112827	79279142	HAP_1	0.0669565217391304	-0.41311521814959	0.844432229188141	0.624875080728552
12	79112827	79279142	HAP_2	0.146086956521739	0.0749559213453286	0.446935748069283	0.866871184685946
12	79112827	79279142	HAP_3	0.106086956521739	-0.376461963894063	0.735869879298397	0.609140553711756
12	79112827	79279142	HAP_4	0.0773913043478261	-0.225635250641007	0.73007995785441	0.757393822813967
12	79112827	79279142	HAP_5	0.388695652173913	-0.0144885067533642	0.176420507316074	0.934576676584751
12	79167236	79299618	HAP_1	0.66695652173913	-0.14980408609183	0.129501157427878	0.247854539467214
12	79167236	79299618	HAP_2	0.0782608695652174	-0.225635250641007	0.73007995785441	0.757393822813967
12	79167236	79299618	HAP_3	0.0678260869565217	-0.41311521814959	0.844432229188141	0.624875080728552
12	79221977	79331397	HAP_1	0.0678260869565217	-0.41311521814959	0.844432229188141	0.624875080728552
12	79221977	79331397	HAP_2	0.0721739130434783	-0.0280472935124707	0.84123539743118	0.973414814575238
12	79221977	79331397	HAP_3	0.0782608695652174	-0.225635250641007	0.73007995785441	0.757393822813967
12	79221977	79331397	HAP_4	0.677391304347826	-0.139529787094358	0.128503967238233	0.278032382404264
12	79273190	79385383	HAP_1	0.0678260869565217	-0.41311521814959	0.844432229188141	0.624875080728552
12	79273190	79385383	HAP_2	0.0782608695652174	-0.225635250641007	0.73007995785441	0.757393822813967
12	79273190	79385383	HAP_3	0.0721739130434783	-0.0280472935124707	0.84123539743118	0.973414814575238
12	79273190	79385383	HAP_4	0.602608695652174	-0.117357570256061	0.135328743664287	0.386200588872871
12	79273190	79385383	HAP_5	0.0869565217391304	-0.229665621259419	0.739222821120035	0.756155108404533
12	79291527	79419956	HAP_1	0.0721739130434783	-0.0280472935124707	0.84123539743118	0.973414814575238
12	79291527	79419956	HAP_2	0.602608695652174	-0.117357570256061	0.135328743664287	0.386200588872871
12	79291527	79419956	HAP_3	0.0747826086956522	-0.285659168852215	0.85185250436118	0.737494689409217
12	79291527	79419956	HAP_4	0.0939130434782609	-0.225635250641007	0.73007995785441	0.757393822813967
12	79291527	79419956	HAP_5	0.0678260869565217	-0.41311521814959	0.844432229188141	0.624875080728552
12	79317502	79457104	HAP_1	0.446086956521739	-0.0472496066087307	0.15786315378549	0.764816179390309
12	79317502	79457104	HAP_2	0.155652173913043	0.0535127634076651	0.427767842814064	0.900490956689238
12	79317502	79457104	HAP_3	0.0747826086956522	-0.285659168852215	0.85185250436118	0.737494689409217
12	79317502	79457104	HAP_4	0.0939130434782609	-0.225635250641007	0.73007995785441	0.757393822813967
12	79317502	79457104	HAP_5	0.0678260869565217	-0.41311521814959	0.844432229188141	0.624875080728552
12	79317502	79457104	HAP_6	0.0721739130434783	-0.0280472935124707	0.84123539743118	0.973414814575238
12	79375692	79498637	HAP_1	0.0747826086956522	-0.285659168852215	0.85185250436118	0.737494689409217
12	79375692	79498637	HAP_2	0.14	-0.162502436921295	0.443880271998663	0.714431807567073
12	79375692	79498637	HAP_3	0.446086956521739	-0.0472496066087307	0.15786315378549	0.764816179390309
12	79375692	79498637	HAP_4	0.155652173913043	0.0535127634076651	0.427767842814064	0.900490956689238
12	79375692	79498637	HAP_5	0.0939130434782609	-0.225635250641007	0.73007995785441	0.757393822813967
12	79410857	79561099	HAP_1	0.443478260869565	-0.0425671429802671	0.1581539598831	0.787913014635384
12	79410857	79561099	HAP_2	0.144347826086957	0.108441104786197	0.469072576246093	0.817257605594966
12	79410857	79561099	HAP_3	0.0782608695652174	-0.225635250641007	0.73007995785441	0.757393822813967
12	79410857	79561099	HAP_4	0.0678260869565217	-0.41311521814959	0.844432229188141	0.624875080728552
12	79410857	79561099	HAP_5	0.0721739130434783	-0.0280472935124707	0.84123539743118	0.973414814575238
12	79410857	79561099	HAP_6	0.0747826086956522	-0.285659168852215	0.85185250436118	0.737494689409217
12	79447620	79599213	HAP_1	0.0747826086956522	-0.285659168852215	0.85185250436118	0.737494689409217
12	79447620	79599213	HAP_2	0.0782608695652174	-0.225635250641007	0.73007995785441	0.757393822813967
12	79447620	79599213	HAP_3	0.397391304347826	-0.0447437647020456	0.175807388401679	0.799198953430133
12	79447620	79599213	HAP_4	0.0678260869565217	-0.41311521814959	0.844432229188141	0.624875080728552
12	79447620	79599213	HAP_5	0.144347826086957	0.108441104786197	0.469072576246093	0.817257605594966
12	79447620	79599213	HAP_6	0.071304347826087	-0.0280472935124707	0.84123539743118	0.973414814575238
12	79479278	79627111	HAP_1	0.0678260869565217	-0.41311521814959	0.844432229188141	0.624875080728552
12	79479278	79627111	HAP_2	0.144347826086957	0.108441104786197	0.469072576246093	0.817257605594966
12	79479278	79627111	HAP_3	0.0704347826086957	-0.0280472935124707	0.84123539743118	0.973414814575238
12	79479278	79627111	HAP_4	0.0747826086956522	-0.285659168852215	0.85185250436118	0.737494689409217
12	79479278	79627111	HAP_5	0.0773913043478261	-0.225635250641007	0.73007995785441	0.757393822813967
12	79479278	79627111	HAP_6	0.397391304347826	-0.0447437647020456	0.175807388401679	0.799198953430133
12	79538406	79654593	HAP_1	0.0817391304347826	-0.285659168852215	0.85185250436118	0.737494689409217
12	79538406	79654593	HAP_2	0.0678260869565217	-0.41311521814959	0.844432229188141	0.624875080728552
12	79538406	79654593	HAP_3	0.144347826086957	0.108441104786197	0.469072576246093	0.817257605594966
12	79538406	79654593	HAP_4	0.0704347826086957	-0.0280472935124707	0.84123539743118	0.973414814575238
12	79538406	79654593	HAP_5	0.0773913043478261	-0.225635250641007	0.73007995785441	0.757393822813967
12	79538406	79654593	HAP_6	0.399130434782609	-0.0447437647020456	0.175807388401679	0.799198953430133
12	79591902	79701730	HAP_1	0.17304347826087	-0.0291855878754439	0.402798144609847	0.942263918863968
12	79591902	79701730	HAP_2	0.0765217391304348	-0.046857876961302	0.728938318806165	0.948768255083954
12	79591902	79701730	HAP_3	0.0773913043478261	-0.225635250641007	0.73007995785441	0.757393822813967
12	79591902	79701730	HAP_4	0.0582608695652174	-0.0245772941970412	0.839194021153814	0.976646263984237
12	79591902	79701730	HAP_5	0.0678260869565217	-0.41311521814959	0.844432229188141	0.624875080728552
12	79591902	79701730	HAP_6	0.0817391304347826	-0.285659168852215	0.85185250436118	0.737494689409217
12	79591902	79701730	HAP_7	0.4	-0.0498361676394072	0.174627621632298	0.775454063794186
12	79613997	79764203	HAP_1	0.0678260869565217	-0.41311521814959	0.844432229188141	0.624875080728552
12	79613997	79764203	HAP_2	0.0765217391304348	-0.046857876961302	0.728938318806165	0.948768255083954
12	79613997	79764203	HAP_3	0.0773913043478261	-0.225635250641007	0.73007995785441	0.757393822813967
12	79613997	79764203	HAP_4	0.400869565217391	-0.0498361676394072	0.174627621632298	0.775454063794186
12	79613997	79764203	HAP_5	0.146086956521739	0.0749559213453286	0.446935748069283	0.866871184685946
12	79645614	79805366	HAP_1	0.399130434782609	-0.0523761809092348	0.175381258555986	0.765323730591603
12	79645614	79805366	HAP_2	0.0773913043478261	-0.225635250641007	0.73007995785441	0.757393822813967
12	79645614	79805366	HAP_3	0.0678260869565217	-0.41311521814959	0.844432229188141	0.624875080728552
12	79645614	79805366	HAP_4	0.0756521739130435	-0.046857876961302	0.728938318806165	0.948768255083954
12	79645614	79805366	HAP_5	0.146086956521739	0.0749559213453286	0.446935748069283	0.866871184685946
12	79675852	79842432	HAP_1	0.0678260869565217	-0.41311521814959	0.844432229188141	0.624875080728552
12	79675852	79842432	HAP_2	0.0747826086956522	-0.046857876961302	0.728938318806165	0.948768255083954
12	79675852	79842432	HAP_3	0.146086956521739	0.0749559213453286	0.446935748069283	0.866871184685946
12	79675852	79842432	HAP_4	0.397391304347826	-0.0523761809092348	0.175381258555986	0.765323730591603
12	79749390	79914115	HAP_1	0.0678260869565217	-0.41311521814959	0.844432229188141	0.624875080728552
12	79749390	79914115	HAP_2	0.403478260869565	-0.0514438313517954	0.172938306222385	0.766218190883379
12	79749390	79914115	HAP_3	0.0982608695652174	0.240032828894083	0.597309781304561	0.687942399917639
12	79749390	79914115	HAP_4	0.145217391304348	0.0749559213453286	0.446935748069283	0.866871184685946
12	79793084	79957631	HAP_1	0.410434782608696	0.295900491073468	0.169566997680859	0.0815252009502713
12	79793084	79957631	HAP_2	0.068695652173913	-0.41311521814959	0.844432229188141	0.624875080728552
12	79793084	79957631	HAP_3	0.162608695652174	0.115190775968413	0.409864269295958	0.778778439835771
12	79793084	79957631	HAP_4	0.0982608695652174	0.240032828894083	0.597309781304561	0.687942399917639
12	79830029	80042743	HAP_1	0.068695652173913	-0.41311521814959	0.844432229188141	0.624875080728552
12	79830029	80042743	HAP_2	0.162608695652174	0.115190775968413	0.409864269295958	0.778778439835771
12	79830029	80042743	HAP_3	0.0982608695652174	0.240032828894083	0.597309781304561	0.687942399917639
12	79830029	80042743	HAP_4	0.410434782608696	0.295900491073468	0.169566997680859	0.0815252009502713
12	79885461	80064174	HAP_1	0.169565217391304	0.0930379031787408	0.382105182674033	0.807716480823847
12	79885461	80064174	HAP_2	0.406086956521739	0.325809494665216	0.173414369249831	0.0607902691357303
12	79885461	80064174	HAP_3	0.0678260869565217	-0.41311521814959	0.844432229188141	0.624875080728552
12	79885461	80064174	HAP_4	0.0956521739130435	0.386186309043844	0.732200594340971	0.59810150505732
12	79940319	80096028	HAP_1	0.0947826086956522	0.386186309043844	0.732200594340971	0.59810150505732
12	79940319	80096028	HAP_2	0.068695652173913	-0.41311521814959	0.844432229188141	0.624875080728552
12	79940319	80096028	HAP_3	0.14695652173913	0.206300883582265	0.426890391237607	0.629096303101344
12	79940319	80096028	HAP_4	0.407826086956522	0.322783107408891	0.171675358265651	0.0605985089874264
12	80034060	80130764	HAP_1	0.14695652173913	0.206300883582265	0.426890391237607	0.629096303101344
12	80034060	80130764	HAP_2	0.128695652173913	-0.181924851577222	0.524829130716458	0.728994284950653
12	80034060	80130764	HAP_3	0.407826086956522	0.325386572411548	0.171307580207112	0.0580198232322779
12	80034060	80130764	HAP_4	0.0947826086956522	0.386186309043844	0.732200594340971	0.59810150505732
12	80058776	80184955	HAP_1	0.14695652173913	0.206300883582265	0.426890391237607	0.629096303101344
12	80058776	80184955	HAP_2	0.128695652173913	-0.181924851577222	0.524829130716458	0.728994284950653
12	80058776	80184955	HAP_3	0.41304347826087	0.300332012815788	0.16905598116169	0.0761874804396169
12	80058776	80184955	HAP_4	0.0973913043478261	0.240032828894083	0.597309781304561	0.687942399917639
12	80085440	80256153	HAP_1	0.413913043478261	0.300332012815788	0.16905598116169	0.0761874804396169
12	80085440	80256153	HAP_2	0.071304347826087	-0.41311521814959	0.844432229188141	0.624875080728552
12	80085440	80256153	HAP_3	0.0982608695652174	0.240032828894083	0.597309781304561	0.687942399917639
12	80085440	80256153	HAP_4	0.142608695652174	0.218331866400882	0.445978939444725	0.624638824631875
12	80116203	80269304	HAP_1	0.423478260869565	0.295205338808643	0.165158154248526	0.0744099964369181
12	80116203	80269304	HAP_2	0.141739130434783	0.218331866400882	0.445978939444725	0.624638824631875
12	80116203	80269304	HAP_3	0.071304347826087	-0.41311521814959	0.844432229188141	0.624875080728552
12	80116203	80269304	HAP_4	0.0991304347826087	0.240032828894083	0.597309781304561	0.687942399917639
12	80160955	80290943	HAP_1	0.141739130434783	0.218331866400882	0.445978939444725	0.624638824631875
12	80160955	80290943	HAP_2	0.0991304347826087	0.240032828894083	0.597309781304561	0.687942399917639
12	80160955	80290943	HAP_3	0.0721739130434783	-0.41311521814959	0.844432229188141	0.624875080728552
12	80160955	80290943	HAP_4	0.423478260869565	0.295205338808643	0.165158154248526	0.0744099964369181
12	80237793	80344599	HAP_1	0.429565217391304	0.295205338808643	0.165158154248526	0.0744099964369181
12	80237793	80344599	HAP_2	0.104347826086957	0.240032828894083	0.597309781304561	0.687942399917639
12	80237793	80344599	HAP_3	0.115652173913043	0.00150239817718888	0.595962891475796	0.997989462218386
12	80237793	80344599	HAP_4	0.173913043478261	-0.207470089622277	0.363587702056518	0.568485936191456
12	80264301	80374489	HAP_1	0.422608695652174	0.295205338808643	0.165158154248526	0.0744099964369181
12	80264301	80374489	HAP_2	0.115652173913043	0.00150239817718888	0.595962891475796	0.997989462218386
12	80264301	80374489	HAP_3	0.104347826086957	0.240032828894083	0.597309781304561	0.687942399917639
12	80264301	80374489	HAP_4	0.114782608695652	-0.237941759228214	0.477347783872469	0.618350474289546
12	80283202	80471773	HAP_1	0.104347826086957	0.240032828894083	0.597309781304561	0.687942399917639
12	80283202	80471773	HAP_2	0.409565217391304	0.284114037496217	0.16956925547996	0.0943915379879152
12	80283202	80471773	HAP_3	0.101739130434783	-0.134271074111022	0.653106386205294	0.837186913089284
12	80283202	80471773	HAP_4	0.0704347826086957	-0.41311521814959	0.844432229188141	0.624875080728552
12	80319360	80521347	HAP_1	0.104347826086957	0.240032828894083	0.597309781304561	0.687942399917639
12	80319360	80521347	HAP_2	0.1	-0.134271074111022	0.653106386205294	0.837186913089284
12	80319360	80521347	HAP_3	0.409565217391304	0.284114037496217	0.16956925547996	0.0943915379879152
12	80319360	80521347	HAP_4	0.0704347826086957	-0.41311521814959	0.844432229188141	0.624875080728552
12	80367879	80603545	HAP_1	0.0991304347826087	-0.134271074111022	0.653106386205294	0.837186913089284
12	80367879	80603545	HAP_2	0.105217391304348	0.240032828894083	0.597309781304561	0.687942399917639
12	80367879	80603545	HAP_3	0.412173913043478	0.284114037496217	0.16956925547996	0.0943915379879152
12	80367879	80603545	HAP_4	0.0704347826086957	-0.41311521814959	0.844432229188141	0.624875080728552
12	80398155	80653811	HAP_1	0.0347826086956522	-0.533807403996854	0.856456620613838	0.53335713439987
12	80398155	80653811	HAP_2	0.426086956521739	0.257853639482967	0.165219985532681	0.1191648805071
12	80398155	80653811	HAP_3	0.105217391304348	0.240032828894083	0.597309781304561	0.687942399917639
12	80398155	80653811	HAP_4	0.0991304347826087	0.426660316951254	0.59804796224671	0.475881071027174
12	80398155	80653811	HAP_5	0.0695652173913043	-0.41311521814959	0.844432229188141	0.624875080728552
12	80503591	80770151	HAP_1	0.444347826086956	0.235356608216796	0.158194055664599	0.137372013227265
12	80503591	80770151	HAP_2	0.0991304347826087	0.426660316951254	0.59804796224671	0.475881071027174
12	80503591	80770151	HAP_3	0.0695652173913043	-0.41311521814959	0.844432229188141	0.624875080728552
12	80503591	80770151	HAP_4	0.104347826086957	0.323658379843009	0.65587330773968	0.621868381894012
12	80564363	80826920	HAP_1	0.445217391304348	0.238679074920223	0.157348925338144	0.129859835642406
12	80564363	80826920	HAP_2	0.0939130434782609	-0.134271074111022	0.653106386205294	0.837186913089284
12	80564363	80826920	HAP_3	0.0704347826086957	-0.41311521814959	0.844432229188141	0.624875080728552
12	80564363	80826920	HAP_4	0.104347826086957	0.323658379843009	0.65587330773968	0.621868381894012
12	80638206	80887832	HAP_1	0.445217391304348	0.238679074920223	0.157348925338144	0.129859835642406
12	80638206	80887832	HAP_2	0.0904347826086957	-0.197585259140618	0.729238701429264	0.786531046611525
12	80638206	80887832	HAP_3	0.0704347826086957	-0.41311521814959	0.844432229188141	0.624875080728552
12	80638206	80887832	HAP_4	0.104347826086957	0.323658379843009	0.65587330773968	0.621868381894012
12	80755197	80924642	HAP_1	0.0895652173913044	-0.197585259140618	0.729238701429264	0.786531046611525
12	80755197	80924642	HAP_2	0.1	0.398767955250397	0.73176185705407	0.58600941288427
12	80755197	80924642	HAP_3	0.443478260869565	0.243813877473228	0.157642888794562	0.122517447806785
12	80755197	80924642	HAP_4	0.0695652173913043	-0.41311521814959	0.844432229188141	0.624875080728552
12	80796985	80997355	HAP_1	0.100869565217391	0.398767955250397	0.73176185705407	0.58600941288427
12	80796985	80997355	HAP_2	0.44695652173913	0.267855511611132	0.156449514625543	0.0874319029982552
12	80796985	80997355	HAP_3	0.0956521739130435	-0.227026925373096	0.531771394808782	0.66959687778581
12	80796985	80997355	HAP_4	0.0895652173913044	-0.197585259140618	0.729238701429264	0.786531046611525
12	80881516	81059020	HAP_1	0.0947826086956522	-0.227026925373096	0.531771394808782	0.66959687778581
12	80881516	81059020	HAP_2	0.0991304347826087	0.398767955250397	0.73176185705407	0.58600941288427
12	80881516	81059020	HAP_3	0.445217391304348	0.267855511611132	0.156449514625543	0.0874319029982552
12	80881516	81059020	HAP_4	0.0895652173913044	-0.197585259140618	0.729238701429264	0.786531046611525
12	80911747	81125812	HAP_1	0.088695652173913	-0.197585259140618	0.729238701429264	0.786531046611525
12	80911747	81125812	HAP_2	0.0973913043478261	0.321040442870666	0.843960106116198	0.703793985933864
12	80911747	81125812	HAP_3	0.442608695652174	0.263899242760035	0.156652514597144	0.0926179941826262
12	80960723	81194031	HAP_1	0.0973913043478261	0.321040442870666	0.843960106116198	0.703793985933864
12	80960723	81194031	HAP_2	0.0930434782608696	-0.196427310503087	0.654274629935788	0.764119223705724
12	80960723	81194031	HAP_3	0.449565217391304	0.243558177655713	0.155678737321965	0.118264894548785
12	81037543	81233275	HAP_1	0.0930434782608696	-0.196427310503087	0.654274629935788	0.764119223705724
12	81037543	81233275	HAP_2	0.449565217391304	0.243558177655713	0.155678737321965	0.118264894548785
12	81037543	81233275	HAP_3	0.0973913043478261	0.321040442870666	0.843960106116198	0.703793985933864
12	81112890	81304739	HAP_1	0.0939130434782609	-0.196427310503087	0.654274629935788	0.764119223705724
12	81112890	81304739	HAP_2	0.450434782608696	0.243558177655713	0.155678737321965	0.118264894548785
12	81112890	81304739	HAP_3	0.0973913043478261	0.321040442870666	0.843960106116198	0.703793985933864
12	81175056	81397015	HAP_1	0.113913043478261	0.23929351409228	0.734021155271445	0.744543009259592
12	81175056	81397015	HAP_2	0.450434782608696	0.243558177655713	0.155678737321965	0.118264894548785
12	81175056	81397015	HAP_3	0.104347826086957	-0.18271348411174	0.65388016547591	0.780017948879557
12	81175056	81397015	HAP_4	0.0939130434782609	-0.196427310503087	0.654274629935788	0.764119223705724
12	81221344	81458991	HAP_1	0.0973913043478261	0.321040442870666	0.843960106116198	0.703793985933864
12	81221344	81458991	HAP_2	0.450434782608696	0.243558177655713	0.155678737321965	0.118264894548785
12	81221344	81458991	HAP_3	0.102608695652174	-0.18271348411174	0.65388016547591	0.780017948879557
12	81221344	81458991	HAP_4	0.0930434782608696	-0.196427310503087	0.654274629935788	0.764119223705724
12	81270912	81496684	HAP_1	0.0973913043478261	0.321040442870666	0.843960106116198	0.703793985933864
12	81270912	81496684	HAP_2	0.450434782608696	0.243558177655713	0.155678737321965	0.118264894548785
12	81270912	81496684	HAP_3	0.100869565217391	-0.196427310503087	0.654274629935788	0.764119223705724
12	81270912	81496684	HAP_4	0.142608695652174	-0.164303205731579	0.440070897911449	0.7090241284371
12	81356517	81551946	HAP_1	0.0973913043478261	0.321040442870666	0.843960106116198	0.703793985933864
12	81356517	81551946	HAP_2	0.100869565217391	-0.196427310503087	0.654274629935788	0.764119223705724
12	81356517	81551946	HAP_3	0.136521739130435	-0.164303205731579	0.440070897911449	0.7090241284371
12	81356517	81551946	HAP_4	0.449565217391304	0.248387051386185	0.156143980564352	0.11222670678458
12	81452387	81594051	HAP_1	0.312173913043478	-0.140458040877742	0.2080711227225	0.499922751411328
12	81452387	81594051	HAP_2	0.100869565217391	-0.196427310503087	0.654274629935788	0.764119223705724
12	81452387	81594051	HAP_3	0.453913043478261	0.248387051386185	0.156143980564352	0.11222670678458
12	81479332	81652994	HAP_1	0.454782608695652	0.248387051386185	0.156143980564352	0.11222670678458
12	81479332	81652994	HAP_2	0.100869565217391	-0.196427310503087	0.654274629935788	0.764119223705724
12	81479332	81652994	HAP_3	0.0930434782608696	0.151692239334274	0.656386324102618	0.817319615415403
12	81479332	81652994	HAP_4	0.217391304347826	-0.0810095840273205	0.301780548389059	0.788460143770209
12	81532713	81683895	HAP_1	0.457391304347826	0.240838758579285	0.154530692791397	0.11967359080426
12	81532713	81683895	HAP_2	0.119130434782609	0.110493174527344	0.520957102588985	0.832108654233855
12	81532713	81683895	HAP_3	0.219130434782609	-0.0823695434480916	0.296321016811735	0.781134537156846
12	81532713	81683895	HAP_4	0.105217391304348	-0.193048987658066	0.596983019973391	0.746532053564154
12	81588872	81737437	HAP_1	0.457391304347826	0.240838758579285	0.154530692791397	0.11967359080426
12	81588872	81737437	HAP_2	0.216521739130435	-0.0823695434480916	0.296321016811735	0.781134537156846
12	81588872	81737437	HAP_3	0.105217391304348	-0.193048987658066	0.596983019973391	0.746532053564154
12	81634189	81791849	HAP_1	0.157391304347826	-0.0743188916389417	0.425667877731625	0.861461846984676
12	81634189	81791849	HAP_2	0.1	-0.196427310503087	0.654274629935788	0.764119223705724
12	81634189	81791849	HAP_3	0.456521739130435	0.242236450886785	0.155051281489955	0.118780484927136
12	81678721	81851524	HAP_1	0.1	-0.196427310503087	0.654274629935788	0.764119223705724
12	81678721	81851524	HAP_2	0.456521739130435	0.257742490265103	0.154765615799576	0.0963956443456246
12	81678721	81851524	HAP_3	0.154782608695652	-0.0466629812495832	0.444372312304847	0.916406331481271
12	81723093	81875422	HAP_1	0.1	-0.196427310503087	0.654274629935788	0.764119223705724
12	81723093	81875422	HAP_2	0.456521739130435	0.257742490265103	0.154765615799576	0.0963956443456246
12	81723093	81875422	HAP_3	0.154782608695652	-0.0466629812495832	0.444372312304847	0.916406331481271
12	81766413	81917570	HAP_1	0.501739130434783	0.208214213812008	0.145614686933005	0.153301844644868
12	81766413	81917570	HAP_2	0.155652173913043	-0.0466629812495832	0.444372312304847	0.916406331481271
12	81766413	81917570	HAP_3	0.1	-0.196427310503087	0.654274629935788	0.764119223705724
12	81833132	81986400	HAP_1	0.456521739130435	0.259754349609728	0.154802446639555	0.0939083011886125
12	81833132	81986400	HAP_2	0.102608695652174	-0.196427310503087	0.654274629935788	0.764119223705724
12	81833132	81986400	HAP_3	0.158260869565217	-0.0440559592360491	0.425906153227082	0.917650245270075
12	81869354	82052075	HAP_1	0.102608695652174	-0.196427310503087	0.654274629935788	0.764119223705724
12	81869354	82052075	HAP_2	0.466086956521739	0.243275535128505	0.152456610577303	0.111117167116672
12	81869354	82052075	HAP_3	0.158260869565217	-0.0440559592360491	0.425906153227082	0.917650245270075
12	81896843	82087879	HAP_1	0.466086956521739	0.243275535128505	0.152456610577303	0.111117167116672
12	81896843	82087879	HAP_2	0.158260869565217	-0.0440559592360491	0.425906153227082	0.917650245270075
12	81896843	82087879	HAP_3	0.102608695652174	-0.196427310503087	0.654274629935788	0.764119223705724
12	81962486	82116011	HAP_1	0.102608695652174	-0.196427310503087	0.654274629935788	0.764119223705724
12	81962486	82116011	HAP_2	0.158260869565217	-0.0440559592360491	0.425906153227082	0.917650245270075
12	81962486	82116011	HAP_3	0.466086956521739	0.243275535128505	0.152456610577303	0.111117167116672
12	82031415	82171781	HAP_1	0.158260869565217	-0.0440559592360491	0.425906153227082	0.917650245270075
12	82031415	82171781	HAP_2	0.102608695652174	-0.196427310503087	0.654274629935788	0.764119223705724
12	82031415	82171781	HAP_3	0.461739130434783	0.251070191604098	0.152823927080268	0.100968701552709
12	82082469	82218318	HAP_1	0.532173913043478	0.308175962266687	0.140300649798989	0.0284609728693342
12	82082469	82218318	HAP_2	0.147826086956522	-0.00445681549436623	0.464787301490729	0.992352656394528
12	82082469	82218318	HAP_3	0.102608695652174	-0.196427310503087	0.654274629935788	0.764119223705724
12	82109717	82277331	HAP_1	0.508695652173913	0.142804179993266	0.144251591360834	0.322616730008374
12	82109717	82277331	HAP_2	0.147826086956522	-0.00445681549436623	0.464787301490729	0.992352656394528
12	82109717	82277331	HAP_3	0.162608695652174	-0.0998516836483661	0.411461787576591	0.808345348216518
12	82149871	82324141	HAP_1	0.162608695652174	-0.0998516836483661	0.411461787576591	0.808345348216518
12	82149871	82324141	HAP_2	0.0721739130434783	0.339180033328276	0.853228801426601	0.691131074386632
12	82149871	82324141	HAP_3	0.509565217391304	0.13863649393697	0.144195298706599	0.336739691535912
12	82149871	82324141	HAP_4	0.147826086956522	-0.00445681549436623	0.464787301490729	0.992352656394528
12	82206113	82368702	HAP_1	0.0721739130434783	0.339180033328276	0.853228801426601	0.691131074386632
12	82206113	82368702	HAP_2	0.49304347826087	0.204850762539008	0.147911230697879	0.166614990790699
12	82206113	82368702	HAP_3	0.149565217391304	-0.0795534169313921	0.426103851714982	0.851963547991406
12	82206113	82368702	HAP_4	0.162608695652174	-0.0998516836483661	0.411461787576591	0.808345348216518
12	82250077	82413696	HAP_1	0.160869565217391	-0.0998516836483661	0.411461787576591	0.808345348216518
12	82250077	82413696	HAP_2	0.149565217391304	-0.0795534169313921	0.426103851714982	0.851963547991406
12	82250077	82413696	HAP_3	0.489565217391304	0.206926454483077	0.148390624202513	0.163726329007047
12	82317517	82500718	HAP_1	0.149565217391304	-0.0795534169313921	0.426103851714982	0.851963547991406
12	82317517	82500718	HAP_2	0.161739130434783	-0.0998516836483661	0.411461787576591	0.808345348216518
12	82317517	82500718	HAP_3	0.46695652173913	0.249985431108339	0.152337992323099	0.101358557548345
12	82354554	82529367	HAP_1	0.161739130434783	-0.0998516836483661	0.411461787576591	0.808345348216518
12	82354554	82529367	HAP_2	0.149565217391304	-0.0795534169313921	0.426103851714982	0.851963547991406
12	82354554	82529367	HAP_3	0.46695652173913	0.249985431108339	0.152337992323099	0.101358557548345
12	82396649	82568130	HAP_1	0.466086956521739	-0.0172976429290753	0.152838329005952	0.909931374706281
12	82396649	82568130	HAP_2	0.161739130434783	-0.0998516836483661	0.411461787576591	0.808345348216518
12	82396649	82568130	HAP_3	0.149565217391304	-0.0795534169313921	0.426103851714982	0.851963547991406
12	82482439	82590128	HAP_1	0.162608695652174	-0.0998516836483661	0.411461787576591	0.808345348216518
12	82482439	82590128	HAP_2	0.149565217391304	-0.0795534169313921	0.426103851714982	0.851963547991406
12	82482439	82590128	HAP_3	0.482608695652174	-0.0100537892445547	0.149595187648847	0.946441104779388
12	82522508	82611512	HAP_1	0.149565217391304	-0.0795534169313921	0.426103851714982	0.851963547991406
12	82522508	82611512	HAP_2	0.482608695652174	-0.0100537892445547	0.149595187648847	0.946441104779388
12	82522508	82611512	HAP_3	0.162608695652174	-0.0998516836483661	0.411461787576591	0.808345348216518
12	82552851	82666400	HAP_1	0.162608695652174	-0.0998516836483661	0.411461787576591	0.808345348216518
12	82552851	82666400	HAP_2	0.480869565217391	-0.00726448780185208	0.14924203890949	0.961194889996114
12	82552851	82666400	HAP_3	0.149565217391304	-0.0795534169313921	0.426103851714982	0.851963547991406
12	82582927	82722784	HAP_1	0.123478260869565	-0.27523600158208	0.60589042663349	0.649812084823463
12	82582927	82722784	HAP_2	0.473913043478261	-0.00372223544247335	0.151506588404858	0.980408150963736
12	82582927	82722784	HAP_3	0.1	-0.196427310503087	0.654274629935788	0.764119223705724
12	82601596	82766095	HAP_1	0.1	-0.196427310503087	0.654274629935788	0.764119223705724
12	82601596	82766095	HAP_2	0.473913043478261	-0.00372223544247335	0.151506588404858	0.980408150963736
12	82601596	82766095	HAP_3	0.123478260869565	-0.27523600158208	0.60589042663349	0.649812084823463
12	82637168	82813787	HAP_1	0.502608695652174	-0.0395448726752088	0.146418861073889	0.787197503185497
12	82637168	82813787	HAP_2	0.123478260869565	-0.27523600158208	0.60589042663349	0.649812084823463
12	82637168	82813787	HAP_3	0.1	-0.196427310503087	0.654274629935788	0.764119223705724
12	82710437	82828407	HAP_1	0.161739130434783	-0.286171345912454	0.49263993719847	0.561545090190178
12	82710437	82828407	HAP_2	0.0991304347826087	-0.196427310503087	0.654274629935788	0.764119223705724
12	82710437	82828407	HAP_3	0.507826086956522	-0.06184411424601	0.145306096736476	0.670553049124532
12	82751391	82846812	HAP_1	0.507826086956522	-0.06184411424601	0.145306096736476	0.670553049124532
12	82751391	82846812	HAP_2	0.14	-0.27523600158208	0.60589042663349	0.649812084823463
12	82751391	82846812	HAP_3	0.1	-0.196427310503087	0.654274629935788	0.764119223705724
12	82803219	82899766	HAP_1	0.474782608695652	-0.00734180572095776	0.151903789679312	0.961468865939573
12	82803219	82899766	HAP_2	0.0982608695652174	-0.196427310503087	0.654274629935788	0.764119223705724
12	82803219	82899766	HAP_3	0.11304347826087	-0.258679666617835	0.664560900381092	0.697239403486457
12	82824767	82933006	HAP_1	0.0965217391304348	-0.205047393457456	0.730122272910938	0.77893663283487
12	82824767	82933006	HAP_2	0.115652173913043	-0.258679666617835	0.664560900381092	0.697239403486457
12	82824767	82933006	HAP_3	0.459130434782609	-0.0147264161484411	0.1554512598422	0.924560406254609
12	82824767	82933006	HAP_4	0.102608695652174	0.275187929204808	0.742534638726503	0.711070517489983
12	82837912	82958706	HAP_1	0.0956521739130435	-0.188133937470337	0.839350742824288	0.82272810289181
12	82837912	82958706	HAP_2	0.115652173913043	-0.258679666617835	0.664560900381092	0.697239403486457
12	82837912	82958706	HAP_3	0.457391304347826	-0.0147264161484411	0.1554512598422	0.924560406254609
12	82837912	82958706	HAP_4	0.0991304347826087	0.389144787415943	0.855546887810804	0.649393402859147
12	82885861	83009267	HAP_1	0.117391304347826	-0.272545876483474	0.602876951770364	0.651389050484831
12	82885861	83009267	HAP_2	0.458260869565217	-0.0135880074140149	0.155751079554312	0.93051037471297
12	82885861	83009267	HAP_3	0.1	0.389144787415943	0.855546887810804	0.649393402859147
12	82885861	83009267	HAP_4	0.104347826086957	-0.188133937470337	0.839350742824288	0.82272810289181
12	82925533	83045959	HAP_1	0.100869565217391	0.389144787415943	0.855546887810804	0.649393402859147
12	82925533	83045959	HAP_2	0.104347826086957	-0.188133937470337	0.839350742824288	0.82272810289181
12	82925533	83045959	HAP_3	0.587826086956522	-0.099728395593908	0.143951485714982	0.488726450152277
12	82947148	83072954	HAP_1	0.465217391304348	-0.0156866298492124	0.154354597202351	0.919088813816983
12	82947148	83072954	HAP_2	0.119130434782609	-0.272545876483474	0.602876951770364	0.651389050484831
12	82947148	83072954	HAP_3	0.0973913043478261	-0.14473322853507	0.72847297829511	0.842584688899236
12	82988691	83103525	HAP_1	0.466086956521739	-0.0156866298492124	0.154354597202351	0.919088813816983
12	82988691	83103525	HAP_2	0.119130434782609	-0.272545876483474	0.602876951770364	0.651389050484831
12	82988691	83103525	HAP_3	0.0982608695652174	-0.167334694393865	0.654746717470144	0.798375125190567
12	83033916	83143469	HAP_1	0.461739130434783	-0.0347317943964322	0.154806389282032	0.822561584593366
12	83033916	83143469	HAP_2	0.119130434782609	-0.272545876483474	0.602876951770364	0.651389050484831
12	83033916	83143469	HAP_3	0.0991304347826087	-0.167334694393865	0.654746717470144	0.798375125190567
12	83063395	83161542	HAP_1	0.461739130434783	-0.0347317943964322	0.154806389282032	0.822561584593366
12	83063395	83161542	HAP_2	0.0991304347826087	-0.167334694393865	0.654746717470144	0.798375125190567
12	83063395	83161542	HAP_3	0.118260869565217	-0.446576584753062	0.580469341492604	0.442016446082514
12	83063395	83161542	HAP_4	0.119130434782609	-0.272545876483474	0.602876951770364	0.651389050484831
12	83091093	83184972	HAP_1	0.135652173913043	-0.444054727608441	0.510377388827065	0.384643592208596
12	83091093	83184972	HAP_2	0.119130434782609	-0.272545876483474	0.602876951770364	0.651389050484831
12	83091093	83184972	HAP_3	0.461739130434783	-0.0347317943964322	0.154806389282032	0.822561584593366
12	83091093	83184972	HAP_4	0.0991304347826087	-0.167334694393865	0.654746717470144	0.798375125190567
12	83133224	83231223	HAP_1	0.460869565217391	-0.0327490364084268	0.155415658336902	0.83318290496783
12	83133224	83231223	HAP_2	0.137391304347826	-0.444054727608441	0.510377388827065	0.384643592208596
12	83133224	83231223	HAP_3	0.1	-0.167334694393865	0.654746717470144	0.798375125190567
12	83133224	83231223	HAP_4	0.119130434782609	-0.272545876483474	0.602876951770364	0.651389050484831
12	83151382	83270839	HAP_1	0.46	-0.0327490364084268	0.155415658336902	0.83318290496783
12	83151382	83270839	HAP_2	0.107826086956522	-0.155217022530654	0.660580113099136	0.814317001645722
12	83151382	83270839	HAP_3	0.1	-0.167334694393865	0.654746717470144	0.798375125190567
12	83151382	83270839	HAP_4	0.117391304347826	-0.272545876483474	0.602876951770364	0.651389050484831
12	83175538	83309564	HAP_1	0.117391304347826	-0.272545876483474	0.602876951770364	0.651389050484831
12	83175538	83309564	HAP_2	0.46	-0.029281546864087	0.156046017431771	0.851221209362918
12	83175538	83309564	HAP_3	0.107826086956522	-0.155217022530654	0.660580113099136	0.814317001645722
12	83175538	83309564	HAP_4	0.1	-0.167334694393865	0.654746717470144	0.798375125190567
12	83218095	83346935	HAP_1	0.46	-0.029281546864087	0.156046017431771	0.851221209362918
12	83218095	83346935	HAP_2	0.100869565217391	-0.167334694393865	0.654746717470144	0.798375125190567
12	83218095	83346935	HAP_3	0.117391304347826	-0.272545876483474	0.602876951770364	0.651389050484831
12	83244392	83421833	HAP_1	0.0991304347826087	-0.167334694393865	0.654746717470144	0.798375125190567
12	83244392	83421833	HAP_2	0.117391304347826	-0.272545876483474	0.602876951770364	0.651389050484831
12	83244392	83421833	HAP_3	0.46	-0.029281546864087	0.156046017431771	0.851221209362918
12	83298128	83478951	HAP_1	0.1	-0.147871492501964	0.599611179613672	0.805298335614113
12	83298128	83478951	HAP_2	0.12	-0.272545876483474	0.602876951770364	0.651389050484831
12	83298128	83478951	HAP_3	0.483478260869565	0.188391746158032	0.147692728881655	0.202636150574313
12	83332780	83505216	HAP_1	0.485217391304348	0.186889786128667	0.147178307303909	0.204674691315831
12	83332780	83505216	HAP_2	0.101739130434783	-0.147871492501964	0.599611179613672	0.805298335614113
12	83332780	83505216	HAP_3	0.0695652173913043	-0.0958586584331536	0.738708606411576	0.896798638986249
12	83332780	83505216	HAP_4	0.12	-0.272545876483474	0.602876951770364	0.651389050484831
12	83391522	83601957	HAP_1	0.100869565217391	-0.147871492501964	0.599611179613672	0.805298335614113
12	83391522	83601957	HAP_2	0.481739130434783	0.18778900651917	0.147597757773185	0.203791792856616
12	83391522	83601957	HAP_3	0.119130434782609	-0.272545876483474	0.602876951770364	0.651389050484831
12	83467940	83690068	HAP_1	0.450434782608696	-0.0457599751432888	0.158269441981826	0.772590783817838
12	83467940	83690068	HAP_2	0.119130434782609	-0.272545876483474	0.602876951770364	0.651389050484831
12	83467940	83690068	HAP_3	0.1	-0.147871492501964	0.599611179613672	0.805298335614113
12	83499773	83754810	HAP_1	0.0991304347826087	-0.147871492501964	0.599611179613672	0.805298335614113
12	83499773	83754810	HAP_2	0.44695652173913	-0.0350041430169895	0.159453458588848	0.826320217675703
12	83499773	83754810	HAP_3	0.0921739130434783	-0.146869684320152	0.847027073362555	0.862403921872553
12	83565456	83813002	HAP_1	0.469565217391304	-0.0214719567027249	0.155083924562064	0.889931384775257
12	83565456	83813002	HAP_2	0.0930434782608696	-0.146869684320152	0.847027073362555	0.862403921872553
12	83565456	83813002	HAP_3	0.102608695652174	-0.147871492501964	0.599611179613672	0.805298335614113
12	83667714	83856511	HAP_1	0.496521739130435	-0.00545580547477296	0.1469890300598	0.970404823431345
12	83667714	83856511	HAP_2	0.103478260869565	-0.147871492501964	0.599611179613672	0.805298335614113
12	83727564	83895063	HAP_1	0.495652173913044	-0.00742075103575972	0.147120869523537	0.959789821710551
12	83727564	83895063	HAP_2	0.103478260869565	-0.147871492501964	0.599611179613672	0.805298335614113
12	83784301	83929215	HAP_1	0.104347826086957	-0.147871492501964	0.599611179613672	0.805298335614113
12	83784301	83929215	HAP_2	0.494782608695652	-0.00742075103575972	0.147120869523537	0.959789821710551
12	83843610	83962959	HAP_1	0.108695652173913	-0.147871492501964	0.599611179613672	0.805298335614113
12	83843610	83962959	HAP_2	0.5	0.00359058842440494	0.145958756887348	0.980382734878217
12	83885962	84002288	HAP_1	0.499130434782609	0.00110365126925573	0.146203321134222	0.993979710620667
12	83885962	84002288	HAP_2	0.150434782608696	-0.090256634014627	0.414171771891383	0.827569939647835
12	83921763	84038361	HAP_1	0.146086956521739	-0.090256634014627	0.414171771891383	0.827569939647835
12	83921763	84038361	HAP_2	0.567826086956522	-0.0488033208968717	0.138896549730349	0.725446576170728
12	83952823	84054071	HAP_1	0.148695652173913	-0.0765167691541305	0.400215470518828	0.848446622761304
12	83952823	84054071	HAP_2	0.513913043478261	0.0231078058741984	0.143151724470103	0.8718192276699
12	83986448	84091881	HAP_1	0.147826086956522	-0.0620292311989811	0.415023520249558	0.88124463854084
12	83986448	84091881	HAP_2	0.519130434782609	0.0329624499149254	0.143339004695938	0.818205375539306
12	84032806	84145261	HAP_1	0.510434782608696	0.0308092724065787	0.144003864856672	0.830665565858724
12	84032806	84145261	HAP_2	0.0478260869565217	-0.471728383347939	0.866098645136702	0.58620414678511
12	84032806	84145261	HAP_3	0.164347826086957	-0.0503999376186346	0.374562454794109	0.893010447525326
12	84047425	84189393	HAP_1	0.0930434782608696	-0.14473322853507	0.72847297829511	0.842584688899236
12	84047425	84189393	HAP_2	0.510434782608696	0.0308092724065787	0.144003864856672	0.830665565858724
12	84075998	84239285	HAP_1	0.0930434782608696	-0.14473322853507	0.72847297829511	0.842584688899236
12	84075998	84239285	HAP_2	0.511304347826087	0.0308092724065787	0.144003864856672	0.830665565858724
12	84127140	84289985	HAP_1	0.511304347826087	0.0308092724065787	0.144003864856672	0.830665565858724
12	84127140	84289985	HAP_2	0.0930434782608696	-0.14473322853507	0.72847297829511	0.842584688899236
12	84178052	84356069	HAP_1	0.510434782608696	0.0298817134991567	0.144296828554769	0.836018460246437
12	84178052	84356069	HAP_2	0.0930434782608696	-0.14473322853507	0.72847297829511	0.842584688899236
12	84216726	84414901	HAP_1	0.0930434782608696	-0.14473322853507	0.72847297829511	0.842584688899236
12	84216726	84414901	HAP_2	0.50695652173913	0.0293850947050599	0.144334940802607	0.838747905798193
12	84266580	84473177	HAP_1	0.505217391304348	0.0329604494536	0.144680864015944	0.819873038046707
12	84266580	84473177	HAP_2	0.0930434782608696	-0.14473322853507	0.72847297829511	0.842584688899236
12	84330562	84533678	HAP_1	0.503478260869565	0.0339209083155412	0.145104708170898	0.815249841745725
12	84330562	84533678	HAP_2	0.091304347826087	-0.155413670808789	0.741171269406156	0.833988287662946
12	84330562	84533678	HAP_3	0.0930434782608696	-0.14473322853507	0.72847297829511	0.842584688899236
12	84390199	84589555	HAP_1	0.0921739130434783	-0.155413670808789	0.741171269406156	0.833988287662946
12	84390199	84589555	HAP_2	0.503478260869565	0.0339209083155412	0.145104708170898	0.815249841745725
12	84390199	84589555	HAP_3	0.0591304347826087	-0.750554087540671	0.859065586687622	0.382662119968732
12	84390199	84589555	HAP_4	0.0930434782608696	-0.14473322853507	0.72847297829511	0.842584688899236
12	84453719	84660056	HAP_1	0.0921739130434783	-0.14473322853507	0.72847297829511	0.842584688899236
12	84453719	84660056	HAP_2	0.0573913043478261	-0.594395707982976	0.738048277102223	0.420951670507968
12	84453719	84660056	HAP_3	0.100869565217391	-0.108531815237423	0.661063436316665	0.869650354183332
12	84453719	84660056	HAP_4	0.504347826086956	0.0297348871159063	0.144865241377439	0.83744413793629
12	84512301	84688424	HAP_1	0.0930434782608696	-0.14473322853507	0.72847297829511	0.842584688899236
12	84512301	84688424	HAP_2	0.504347826086956	0.0297348871159063	0.144865241377439	0.83744413793629
12	84512301	84688424	HAP_3	0.100869565217391	-0.108531815237423	0.661063436316665	0.869650354183332
12	84570029	84727576	HAP_1	0.0930434782608696	-0.14473322853507	0.72847297829511	0.842584688899236
12	84570029	84727576	HAP_2	0.514782608695652	0.022409629072054	0.143043572790528	0.87556674430531
12	84570029	84727576	HAP_3	0.100869565217391	-0.108531815237423	0.661063436316665	0.869650354183332
12	84633119	84775286	HAP_1	0.100869565217391	-0.108531815237423	0.661063436316665	0.869650354183332
12	84633119	84775286	HAP_2	0.0817391304347826	-0.215306126791976	0.554124185485777	0.697754643546507
12	84633119	84775286	HAP_3	0.516521739130435	0.0191922682455723	0.142958516930435	0.893252468770111
12	84633119	84775286	HAP_4	0.0921739130434783	-0.14473322853507	0.72847297829511	0.842584688899236
12	84680351	84826404	HAP_1	0.0817391304347826	-0.215306126791976	0.554124185485777	0.697754643546507
12	84680351	84826404	HAP_2	0.629565217391304	-0.110482886962298	0.134678078645781	0.412365574108152
12	84680351	84826404	HAP_3	0.0730434782608696	-0.145340577932623	0.84494308312002	0.86348980424477
12	84680351	84826404	HAP_4	0.0939130434782609	-0.14473322853507	0.72847297829511	0.842584688899236
12	84718741	84865429	HAP_1	0.0939130434782609	-0.14473322853507	0.72847297829511	0.842584688899236
12	84718741	84865429	HAP_2	0.0808695652173913	-0.215306126791976	0.554124185485777	0.697754643546507
12	84718741	84865429	HAP_3	0.530434782608696	0.0163698484838908	0.141968883627099	0.908243855642453
12	84718741	84865429	HAP_4	0.0991304347826087	-0.155413670808789	0.741171269406156	0.833988287662946
12	84718741	84865429	HAP_5	0.0730434782608696	-0.145340577932623	0.84494308312002	0.86348980424477
12	84749093	84890619	HAP_1	0.530434782608696	0.0163698484838908	0.141968883627099	0.908243855642453
12	84749093	84890619	HAP_2	0.1	-0.155413670808789	0.741171269406156	0.833988287662946
12	84749093	84890619	HAP_3	0.0695652173913043	-0.145340577932623	0.84494308312002	0.86348980424477
12	84749093	84890619	HAP_4	0.0947826086956522	-0.14473322853507	0.72847297829511	0.842584688899236
12	84749093	84890619	HAP_5	0.0817391304347826	-0.215306126791976	0.554124185485777	0.697754643546507
12	84809658	84918463	HAP_1	0.62695652173913	-0.0371841740714931	0.135721120826412	0.784204613978697
12	84809658	84918463	HAP_2	0.128695652173913	-0.141599786758868	0.558570853338468	0.799971699119675
12	84809658	84918463	HAP_3	0.0808695652173913	-0.215306126791976	0.554124185485777	0.697754643546507
12	84809658	84918463	HAP_4	0.071304347826087	-0.145340577932623	0.84494308312002	0.86348980424477
12	84842161	84971578	HAP_1	0.0808695652173913	-0.215306126791976	0.554124185485777	0.697754643546507
12	84842161	84971578	HAP_2	0.0695652173913043	-0.145340577932623	0.84494308312002	0.86348980424477
12	84842161	84971578	HAP_3	0.620869565217391	-0.0363582518818766	0.13584498048621	0.789070659737462
12	84842161	84971578	HAP_4	0.0939130434782609	-0.192627314197412	0.733485836813379	0.792940497219131
12	84882403	85035331	HAP_1	0.0808695652173913	-0.215306126791976	0.554124185485777	0.697754643546507
12	84882403	85035331	HAP_2	0.52	0.0340133329672659	0.143082447056411	0.812186135533691
12	84882403	85035331	HAP_3	0.0973913043478261	-0.14473322853507	0.72847297829511	0.842584688899236
12	84882403	85035331	HAP_4	0.0695652173913043	-0.145340577932623	0.84494308312002	0.86348980424477
12	84905845	85096684	HAP_1	0.068695652173913	-0.145340577932623	0.84494308312002	0.86348980424477
12	84905845	85096684	HAP_2	0.52	0.0311169329573199	0.142835260672488	0.827623579528737
12	84905845	85096684	HAP_3	0.0973913043478261	-0.14473322853507	0.72847297829511	0.842584688899236
12	84905845	85096684	HAP_4	0.0730434782608696	-0.225393099256492	0.599630716586842	0.707143110269623
12	84946341	85129194	HAP_1	0.0826086956521739	-0.0771089444156156	0.731837517532473	0.916124991117307
12	84946341	85129194	HAP_2	0.523478260869565	0.0273817809705248	0.141917915931083	0.847074899192626
12	84946341	85129194	HAP_3	0.0973913043478261	-0.14473322853507	0.72847297829511	0.842584688899236
12	84946341	85129194	HAP_4	0.0730434782608696	-0.225393099256492	0.599630716586842	0.707143110269623
12	85011047	85192043	HAP_1	0.553913043478261	0.0325112989628357	0.13464144316063	0.809282221908042
12	85011047	85192043	HAP_2	0.0443478260869565	-0.405562716466517	0.840633572185453	0.629674962730918
12	85011047	85192043	HAP_3	0.0982608695652174	-0.14473322853507	0.72847297829511	0.842584688899236
12	85011047	85192043	HAP_4	0.0834782608695652	-0.0771089444156156	0.731837517532473	0.916124991117307
12	85082118	85233965	HAP_1	0.0843478260869565	-0.0771089444156156	0.731837517532473	0.916124991117307
12	85082118	85233965	HAP_2	0.553913043478261	0.0325112989628357	0.13464144316063	0.809282221908042
12	85082118	85233965	HAP_3	0.126086956521739	-0.322489745936134	0.518343342971411	0.534092473089645
12	85114577	85284794	HAP_1	0.530434782608696	0.0353574160355738	0.137330408737525	0.7969160810575
12	85114577	85284794	HAP_2	0.0965217391304348	-0.14473322853507	0.72847297829511	0.842584688899236
12	85114577	85284794	HAP_3	0.0817391304347826	-0.0771089444156156	0.731837517532473	0.916124991117307
12	85175777	85321396	HAP_1	0.0817391304347826	-0.0771089444156156	0.731837517532473	0.916124991117307
12	85175777	85321396	HAP_2	0.0956521739130435	-0.14473322853507	0.72847297829511	0.842584688899236
12	85175777	85321396	HAP_3	0.531304347826087	0.035372919446789	0.136999615607176	0.796349230600129
12	85220190	85362857	HAP_1	0.469565217391304	-0.115824010789963	0.148843846761485	0.436803427620794
12	85220190	85362857	HAP_2	0.0626086956521739	2.58253505589853	0.837889223265587	0.00215553475165987
12	85220190	85362857	HAP_3	0.0956521739130435	-0.14473322853507	0.72847297829511	0.842584688899236
12	85220190	85362857	HAP_4	0.0817391304347826	-0.0771089444156156	0.731837517532473	0.916124991117307
12	85266622	85433128	HAP_1	0.0991304347826087	-0.14473322853507	0.72847297829511	0.842584688899236
12	85266622	85433128	HAP_2	0.492173913043478	-0.0852706889898971	0.144230035299589	0.554615339982692
12	85266622	85433128	HAP_3	0.0634782608695652	2.58253505589853	0.837889223265587	0.00215553475165987
12	85266622	85433128	HAP_4	0.0852173913043478	-0.0771089444156156	0.731837517532473	0.916124991117307
12	85310121	85474981	HAP_1	0.492173913043478	-0.0852706889898971	0.144230035299589	0.554615339982692
12	85310121	85474981	HAP_2	0.0634782608695652	2.58253505589853	0.837889223265587	0.00215553475165987
12	85310121	85474981	HAP_3	0.0834782608695652	-0.0771089444156156	0.731837517532473	0.916124991117307
12	85310121	85474981	HAP_4	0.0991304347826087	-0.14473322853507	0.72847297829511	0.842584688899236
12	85350190	85510013	HAP_1	0.622608695652174	-0.014570409547224	0.131703216338633	0.911948754281656
12	85350190	85510013	HAP_2	0.0930434782608696	-0.0543491764772229	0.607077783598208	0.928695877010512
12	85350190	85510013	HAP_3	0.0991304347826087	-0.14473322853507	0.72847297829511	0.842584688899236
12	85412372	85564619	HAP_1	0.0834782608695652	-0.0771089444156156	0.731837517532473	0.916124991117307
12	85412372	85564619	HAP_2	0.687826086956522	0.0808524048531336	0.127919919327809	0.527608069651705
12	85412372	85564619	HAP_3	0.0991304347826087	-0.14473322853507	0.72847297829511	0.842584688899236
12	85466013	85623525	HAP_1	0.118260869565217	-0.0831369844254435	0.553015344703564	0.880555083229803
12	85466013	85623525	HAP_2	0.62695652173913	0.145255045394086	0.126663412534186	0.251960627721378
12	85466013	85623525	HAP_3	0.0834782608695652	-0.0771089444156156	0.731837517532473	0.916124991117307
12	85496266	85670999	HAP_1	0.58	0.219320001417377	0.128869806162086	0.0893322891757029
12	85496266	85670999	HAP_2	0.0834782608695652	-0.0771089444156156	0.731837517532473	0.916124991117307
12	85496266	85670999	HAP_3	0.115652173913043	-0.0831369844254435	0.553015344703564	0.880555083229803
12	85549461	85716131	HAP_1	0.0695652173913043	-0.145340577932623	0.84494308312002	0.86348980424477
12	85549461	85716131	HAP_2	0.580869565217391	0.21640299718682	0.128408582666331	0.0924918179763627
12	85549461	85716131	HAP_3	0.115652173913043	-0.0831369844254435	0.553015344703564	0.880555083229803
12	85595708	85751877	HAP_1	0.0695652173913043	-0.145340577932623	0.84494308312002	0.86348980424477
12	85595708	85751877	HAP_2	0.555652173913043	0.0857848822447319	0.133587481788971	0.521029476504074
12	85595708	85751877	HAP_3	0.0982608695652174	-0.14473322853507	0.72847297829511	0.842584688899236
12	85653608	85792189	HAP_1	0.557391304347826	0.0831246820268517	0.133407259639371	0.533478380043219
12	85653608	85792189	HAP_2	0.0695652173913043	-0.145340577932623	0.84494308312002	0.86348980424477
12	85653608	85792189	HAP_3	0.0973913043478261	-0.14473322853507	0.72847297829511	0.842584688899236
12	85693006	85837624	HAP_1	0.071304347826087	-0.145340577932623	0.84494308312002	0.86348980424477
12	85693006	85837624	HAP_2	0.0973913043478261	-0.14473322853507	0.72847297829511	0.842584688899236
12	85693006	85837624	HAP_3	0.562608695652174	0.0785239978338099	0.132589192460803	0.553931232576383
12	85745084	85897248	HAP_1	0.0704347826086957	-0.145340577932623	0.84494308312002	0.86348980424477
12	85745084	85897248	HAP_2	0.0973913043478261	-0.14473322853507	0.72847297829511	0.842584688899236
12	85745084	85897248	HAP_3	0.564347826086957	0.0766780087772014	0.132484583814593	0.562976729108662
12	85768415	85968655	HAP_1	0.0704347826086957	-0.145340577932623	0.84494308312002	0.86348980424477
12	85768415	85968655	HAP_2	0.558260869565217	0.0812419159790002	0.133295572327497	0.542448018510344
12	85768415	85968655	HAP_3	0.0973913043478261	-0.14473322853507	0.72847297829511	0.842584688899236
12	85812261	86044010	HAP_1	0.0704347826086957	-0.145340577932623	0.84494308312002	0.86348980424477
12	85812261	86044010	HAP_2	0.560869565217391	0.0801537333941441	0.132883645292243	0.546627407870339
12	85812261	86044010	HAP_3	0.0973913043478261	-0.14473322853507	0.72847297829511	0.842584688899236
12	85883079	86084204	HAP_1	0.0973913043478261	-0.14473322853507	0.72847297829511	0.842584688899236
12	85883079	86084204	HAP_2	0.0704347826086957	-0.145340577932623	0.84494308312002	0.86348980424477
12	85883079	86084204	HAP_3	0.560869565217391	0.0801537333941441	0.132883645292243	0.546627407870339
12	85947002	86112097	HAP_1	0.0965217391304348	-0.14473322853507	0.72847297829511	0.842584688899236
12	85947002	86112097	HAP_2	0.0704347826086957	-0.145340577932623	0.84494308312002	0.86348980424477
12	85947002	86112097	HAP_3	0.558260869565217	0.0826866768822682	0.133355373883867	0.535477783782192
12	86010584	86163029	HAP_1	0.555652173913043	0.0826866768822682	0.133355373883867	0.535477783782192
12	86010584	86163029	HAP_2	0.122608695652174	-0.151097491169132	0.651903006835635	0.816793960072884
12	86010584	86163029	HAP_3	0.111304347826087	-0.140850191186013	0.654993358519684	0.829813644182058
12	86075306	86206934	HAP_1	0.258260869565217	-0.104922000517569	0.238007981965362	0.65950273249268
12	86075306	86206934	HAP_2	0.555652173913043	0.0826866768822682	0.133355373883867	0.535477783782192
12	86102626	86262307	HAP_1	0.175652173913043	-0.111058701635061	0.3281545522459	0.735162451588354
12	86102626	86262307	HAP_2	0.554782608695652	0.0861630451255462	0.133571008601868	0.519143151418319
12	86144334	86306072	HAP_1	0.0973913043478261	-0.169354143082836	0.598254918575152	0.777219570465397
12	86144334	86306072	HAP_2	0.0721739130434783	-0.145340577932623	0.84494308312002	0.86348980424477
12	86144334	86306072	HAP_3	0.58695652173913	0.0600710135565174	0.13096973566502	0.646653280122545
12	86196852	86327632	HAP_1	0.0973913043478261	-0.169354143082836	0.598254918575152	0.777219570465397
12	86196852	86327632	HAP_2	0.0721739130434783	-0.145340577932623	0.84494308312002	0.86348980424477
12	86196852	86327632	HAP_3	0.58695652173913	0.0579800805981089	0.131003390799575	0.658236526818818
12	86245377	86392720	HAP_1	0.0982608695652174	-0.169354143082836	0.598254918575152	0.777219570465397
12	86245377	86392720	HAP_2	0.0721739130434783	-0.145340577932623	0.84494308312002	0.86348980424477
12	86245377	86392720	HAP_3	0.561739130434783	0.0730783224195278	0.133511049670874	0.584350191587617
12	86282606	86479861	HAP_1	0.0939130434782609	-0.259928341320971	0.657046297019486	0.692549334497957
12	86282606	86479861	HAP_2	0.0973913043478261	-0.169354143082836	0.598254918575152	0.777219570465397
12	86282606	86479861	HAP_3	0.559130434782609	0.077744744212536	0.134156387169309	0.562478446590006
12	86321261	86522857	HAP_1	0.13304347826087	-0.138282204836602	0.447084320352524	0.757209626426055
12	86321261	86522857	HAP_2	0.0721739130434783	-0.145340577932623	0.84494308312002	0.86348980424477
12	86321261	86522857	HAP_3	0.557391304347826	0.077744744212536	0.134156387169309	0.562478446590006
12	86367927	86574380	HAP_1	0.0878260869565217	-0.142083179275206	0.839470655334664	0.865658308049086
12	86367927	86574380	HAP_2	0.557391304347826	0.077744744212536	0.134156387169309	0.562478446590006
12	86367927	86574380	HAP_3	0.0721739130434783	-0.145340577932623	0.84494308312002	0.86348980424477
12	86445597	86622699	HAP_1	0.561739130434783	0.0625698658331044	0.133868281098686	0.640395795234109
12	86445597	86622699	HAP_2	0.0721739130434783	-0.145340577932623	0.84494308312002	0.86348980424477
12	86445597	86622699	HAP_3	0.0878260869565217	-0.142083179275206	0.839470655334664	0.865658308049086
12	86507968	86689932	HAP_1	0.564347826086957	0.061579852447108	0.133570227877413	0.64495560311999
12	86507968	86689932	HAP_2	0.0721739130434783	-0.145340577932623	0.84494308312002	0.86348980424477
12	86507968	86689932	HAP_3	0.0939130434782609	-0.150610256249049	0.727687943999851	0.836107521867768
12	86563768	86754641	HAP_1	0.564347826086957	0.0581443322941418	0.133421605593569	0.663153548784825
12	86563768	86754641	HAP_2	0.0721739130434783	-0.145340577932623	0.84494308312002	0.86348980424477
12	86563768	86754641	HAP_3	0.0939130434782609	-0.150610256249049	0.727687943999851	0.836107521867768
12	86604613	86835885	HAP_1	0.564347826086957	0.0581443322941418	0.133421605593569	0.663153548784825
12	86604613	86835885	HAP_2	0.0721739130434783	-0.145340577932623	0.84494308312002	0.86348980424477
12	86604613	86835885	HAP_3	0.0939130434782609	-0.150610256249049	0.727687943999851	0.836107521867768
12	86667570	86888306	HAP_1	0.115652173913043	-0.140850191186013	0.654993358519684	0.829813644182058
12	86667570	86888306	HAP_2	0.0947826086956522	-0.150610256249049	0.727687943999851	0.836107521867768
12	86667570	86888306	HAP_3	0.586086956521739	0.19476323528678	0.128839015484205	0.131177615042193
12	86736612	86937299	HAP_1	0.58695652173913	0.19476323528678	0.128839015484205	0.131177615042193
12	86736612	86937299	HAP_2	0.0947826086956522	-0.150610256249049	0.727687943999851	0.836107521867768
12	86736612	86937299	HAP_3	0.115652173913043	-0.140850191186013	0.654993358519684	0.829813644182058
12	86823522	86985617	HAP_1	0.115652173913043	-0.140850191186013	0.654993358519684	0.829813644182058
12	86823522	86985617	HAP_2	0.0947826086956522	-0.150610256249049	0.727687943999851	0.836107521867768
12	86823522	86985617	HAP_3	0.58695652173913	0.19476323528678	0.128839015484205	0.131177615042193
12	86874687	87037463	HAP_1	0.117391304347826	-0.140850191186013	0.654993358519684	0.829813644182058
12	86874687	87037463	HAP_2	0.565217391304348	0.0581443322941418	0.133421605593569	0.663153548784825
12	86874687	87037463	HAP_3	0.0939130434782609	-0.150610256249049	0.727687943999851	0.836107521867768
12	86910721	87074126	HAP_1	0.118260869565217	-0.140850191186013	0.654993358519684	0.829813644182058
12	86910721	87074126	HAP_2	0.565217391304348	0.0581443322941418	0.133421605593569	0.663153548784825
12	86910721	87074126	HAP_3	0.183478260869565	-0.114876574751889	0.350881232612254	0.743491463971979
12	86960500	87206875	HAP_1	0.118260869565217	-0.140850191186013	0.654993358519684	0.829813644182058
12	86960500	87206875	HAP_2	0.639130434782609	-0.0385094269821471	0.125326286063778	0.758749150375697
12	86960500	87206875	HAP_3	0.0939130434782609	-0.150610256249049	0.727687943999851	0.836107521867768
13	213132	693255	HAP_1	0.232173913043478	0.286351408915699	0.350157499905717	0.413830026598652
13	213132	693255	HAP_2	0.271304347826087	-0.148123873990469	0.230071930147154	0.519957724437767
13	213132	693255	HAP_3	0.212173913043478	-0.0352778298029005	0.31475148672843	0.910798777753162
13	213132	693255	HAP_4	0.177391304347826	-0.139206660387666	0.325297981478353	0.668861779634015
13	405480	766184	HAP_1	0.179130434782609	-0.139206660387666	0.325297981478353	0.668861779634015
13	405480	766184	HAP_2	0.104347826086957	-0.11165478773358	0.842844057014848	0.894656929782004
13	405480	766184	HAP_3	0.142608695652174	0.48864904370836	0.520768734201884	0.348481752266378
13	405480	766184	HAP_4	0.285217391304348	-0.149430687489181	0.219809667410998	0.496899283000273
13	405480	766184	HAP_5	0.201739130434783	0.0224269213657254	0.323775062421239	0.944801745517646
13	509790	876585	HAP_1	0.149565217391304	-0.177053055587556	0.38254220651431	0.643663421346298
13	509790	876585	HAP_2	0.0982608695652174	-0.11165478773358	0.842844057014848	0.894656929782004
13	509790	876585	HAP_3	0.142608695652174	0.48864904370836	0.520768734201884	0.348481752266378
13	509790	876585	HAP_4	0.135652173913043	-0.0675114177824324	0.453735717780924	0.881772574999498
13	509790	876585	HAP_5	0.179130434782609	-0.139206660387666	0.325297981478353	0.668861779634015
13	675086	938781	HAP_1	0.135652173913043	-0.0675114177824324	0.453735717780924	0.881772574999498
13	675086	938781	HAP_2	0.180869565217391	-0.139206660387666	0.325297981478353	0.668861779634015
13	675086	938781	HAP_3	0.109565217391304	-0.180282709773405	0.596757837127902	0.762684829781828
13	675086	938781	HAP_4	0.0982608695652174	-0.11165478773358	0.842844057014848	0.894656929782004
13	675086	938781	HAP_5	0.142608695652174	0.48864904370836	0.520768734201884	0.348481752266378
13	734561	983029	HAP_1	0.107826086956522	-0.180282709773405	0.596757837127902	0.762684829781828
13	734561	983029	HAP_2	0.176521739130435	0.204981570374759	0.429830108670083	0.633626012140471
13	734561	983029	HAP_3	0.0808695652173913	-0.0217148076402592	0.850163952341671	0.979631789876669
13	734561	983029	HAP_4	0.206086956521739	-0.16141779014566	0.300789987302721	0.591724421597914
13	734561	983029	HAP_5	0.0982608695652174	-0.11165478773358	0.842844057014848	0.894656929782004
13	734561	983029	HAP_6	0.135652173913043	-0.0675114177824324	0.453735717780924	0.881772574999498
13	848059	1037135	HAP_1	0.10695652173913	-0.180282709773405	0.596757837127902	0.762684829781828
13	848059	1037135	HAP_2	0.163478260869565	0.330725086528451	0.468056998154688	0.480113225118785
13	848059	1037135	HAP_3	0.129565217391304	-0.154588497659361	0.474234608186499	0.744564815878297
13	848059	1037135	HAP_4	0.206086956521739	-0.16141779014566	0.300789987302721	0.591724421597914
13	848059	1037135	HAP_5	0.145217391304348	0.0865357068716942	0.432380150455823	0.841445038724032
13	926223	1078325	HAP_1	0.116521739130435	-0.0474221407713334	0.600467520759415	0.937080330363435
13	926223	1078325	HAP_2	0.10695652173913	-0.180282709773405	0.596757837127902	0.762684829781828
13	926223	1078325	HAP_3	0.206086956521739	-0.16141779014566	0.300789987302721	0.591724421597914
13	926223	1078325	HAP_4	0.145217391304348	0.0865357068716942	0.432380150455823	0.841445038724032
13	926223	1078325	HAP_5	0.163478260869565	0.330725086528451	0.468056998154688	0.480113225118785
13	971372	1123775	HAP_1	0.206086956521739	-0.16141779014566	0.300789987302721	0.591724421597914
13	971372	1123775	HAP_2	0.252173913043478	-0.00399813351433066	0.268837714721351	0.988139638382962
13	971372	1123775	HAP_3	0.263478260869565	0.161594037309326	0.288023152550975	0.574990274509838
13	1021520	1176594	HAP_1	0.120869565217391	-0.0820239575083725	0.55843329603451	0.883277610694658
13	1021520	1176594	HAP_2	0.142608695652174	0.48864904370836	0.520768734201884	0.348481752266378
13	1021520	1176594	HAP_3	0.248695652173913	-0.063327046833553	0.273571270027276	0.817023991948554
13	1021520	1176594	HAP_4	0.182608695652174	-0.0938262943272267	0.325420271520384	0.773205464992199
13	1060745	1209063	HAP_1	0.157391304347826	-0.100999190228881	0.341100113969231	0.7672643329513
13	1060745	1209063	HAP_2	0.104347826086957	-0.11165478773358	0.842844057014848	0.894656929782004
13	1060745	1209063	HAP_3	0.10695652173913	-0.180282709773405	0.596757837127902	0.762684829781828
13	1060745	1209063	HAP_4	0.141739130434783	-0.0675114177824324	0.453735717780924	0.881772574999498
13	1060745	1209063	HAP_5	0.143478260869565	0.48864904370836	0.520768734201884	0.348481752266378
13	1116107	1268184	HAP_1	0.115652173913043	-0.0980236073406931	0.729724257080891	0.893189996084042
13	1116107	1268184	HAP_2	0.107826086956522	-0.180282709773405	0.596757837127902	0.762684829781828
13	1116107	1268184	HAP_3	0.142608695652174	-0.0675114177824324	0.453735717780924	0.881772574999498
13	1116107	1268184	HAP_4	0.111304347826087	-0.274581460616417	0.602173259796978	0.648577521438576
13	1116107	1268184	HAP_5	0.143478260869565	0.48864904370836	0.520768734201884	0.348481752266378
13	1116107	1268184	HAP_6	0.16695652173913	-0.0508739396627249	0.318524055089161	0.873160817161727
13	1172413	1320235	HAP_1	0.28	-0.177837349228264	0.225938748559765	0.431552640891152
13	1172413	1320235	HAP_2	0.0991304347826087	-0.11165478773358	0.842844057014848	0.894656929782004
13	1172413	1320235	HAP_3	0.16	0.205432531376605	0.429961936098888	0.632983771702888
13	1172413	1320235	HAP_4	0.107826086956522	-0.180282709773405	0.596757837127902	0.762684829781828
13	1172413	1320235	HAP_5	0.142608695652174	-0.0675114177824324	0.453735717780924	0.881772574999498
13	1203208	1376424	HAP_1	0.28	-0.177837349228264	0.225938748559765	0.431552640891152
13	1203208	1376424	HAP_2	0.16695652173913	0.205432531376605	0.429961936098888	0.632983771702888
13	1203208	1376424	HAP_3	0.109565217391304	-0.161911934434278	0.555095905265553	0.770636783414321
13	1203208	1376424	HAP_4	0.0991304347826087	-0.11165478773358	0.842844057014848	0.894656929782004
13	1203208	1376424	HAP_5	0.142608695652174	-0.0675114177824324	0.453735717780924	0.881772574999498
13	1242343	1418798	HAP_1	0.157391304347826	-0.100999190228881	0.341100113969231	0.7672643329513
13	1242343	1418798	HAP_2	0.122608695652174	-0.241599137159022	0.556372167765888	0.664280717610623
13	1242343	1418798	HAP_3	0.16695652173913	0.205432531376605	0.429961936098888	0.632983771702888
13	1242343	1418798	HAP_4	0.142608695652174	-0.0675114177824324	0.453735717780924	0.881772574999498
13	1242343	1418798	HAP_5	0.125217391304348	-0.144585046580875	0.520422150773695	0.781250698120536
13	1242343	1418798	HAP_6	0.0991304347826087	-0.11165478773358	0.842844057014848	0.894656929782004
13	1309038	1458827	HAP_1	0.215652173913043	0.0318947783486486	0.328212983132803	0.922620416818437
13	1309038	1458827	HAP_2	0.125217391304348	-0.144585046580875	0.520422150773695	0.781250698120536
13	1309038	1458827	HAP_3	0.0991304347826087	-0.11165478773358	0.842844057014848	0.894656929782004
13	1309038	1458827	HAP_4	0.142608695652174	-0.0675114177824324	0.453735717780924	0.881772574999498
13	1309038	1458827	HAP_5	0.156521739130435	-0.100999190228881	0.341100113969231	0.7672643329513
13	1309038	1458827	HAP_6	0.122608695652174	-0.241599137159022	0.556372167765888	0.664280717610623
13	1355293	1515801	HAP_1	0.156521739130435	-0.100999190228881	0.341100113969231	0.7672643329513
13	1355293	1515801	HAP_2	0.0991304347826087	-0.11165478773358	0.842844057014848	0.894656929782004
13	1355293	1515801	HAP_3	0.122608695652174	-0.241599137159022	0.556372167765888	0.664280717610623
13	1355293	1515801	HAP_4	0.169565217391304	0.205432531376605	0.429961936098888	0.632983771702888
13	1355293	1515801	HAP_5	0.125217391304348	-0.144585046580875	0.520422150773695	0.781250698120536
13	1355293	1515801	HAP_6	0.142608695652174	-0.0675114177824324	0.453735717780924	0.881772574999498
13	1408221	1570134	HAP_1	0.163478260869565	0.205432531376605	0.429961936098888	0.632983771702888
13	1408221	1570134	HAP_2	0.157391304347826	-0.144637840475348	0.331877159402071	0.663136564689155
13	1408221	1570134	HAP_3	0.0982608695652174	-0.11165478773358	0.842844057014848	0.894656929782004
13	1408221	1570134	HAP_4	0.121739130434783	-0.241599137159022	0.556372167765888	0.664280717610623
13	1408221	1570134	HAP_5	0.109565217391304	-0.161911934434278	0.555095905265553	0.770636783414321
13	1408221	1570134	HAP_6	0.141739130434783	-0.034599654539651	0.47388489432501	0.941821923472224
13	1438424	1610311	HAP_1	0.109565217391304	-0.161911934434278	0.555095905265553	0.770636783414321
13	1438424	1610311	HAP_2	0.163478260869565	0.205432531376605	0.429961936098888	0.632983771702888
13	1438424	1610311	HAP_3	0.279130434782609	-0.193434492342986	0.225866461444961	0.392135559819325
13	1438424	1610311	HAP_4	0.0982608695652174	-0.11165478773358	0.842844057014848	0.894656929782004
13	1438424	1610311	HAP_5	0.142608695652174	-0.034599654539651	0.47388489432501	0.941821923472224
13	1499134	1637083	HAP_1	0.150434782608696	0.200877761114349	0.491897033662678	0.683154961382234
13	1499134	1637083	HAP_2	0.156521739130435	-0.100999190228881	0.341100113969231	0.7672643329513
13	1499134	1637083	HAP_3	0.0982608695652174	-0.11165478773358	0.842844057014848	0.894656929782004
13	1499134	1637083	HAP_4	0.107826086956522	-0.180282709773405	0.596757837127902	0.762684829781828
13	1499134	1637083	HAP_5	0.142608695652174	-0.034599654539651	0.47388489432501	0.941821923472224
13	1554248	1662864	HAP_1	0.144347826086957	0.00724073102137589	0.471267419021052	0.987746934594171
13	1554248	1662864	HAP_2	0.0991304347826087	-0.11165478773358	0.842844057014848	0.894656929782004
13	1554248	1662864	HAP_3	0.151304347826087	0.187954732681425	0.466512426246729	0.687179932904371
13	1554248	1662864	HAP_4	0.278260869565217	-0.158617375850784	0.249940086586509	0.525933494947016
13	1600915	1718625	HAP_1	0.143478260869565	0.0160295862859829	0.497567841775699	0.974311329484195
13	1600915	1718625	HAP_2	0.0991304347826087	-0.11165478773358	0.842844057014848	0.894656929782004
13	1600915	1718625	HAP_3	0.150434782608696	0.187954732681425	0.466512426246729	0.687179932904371
13	1600915	1718625	HAP_4	0.169565217391304	-0.0883636441560377	0.332387557126249	0.790455907980331
13	1600915	1718625	HAP_5	0.108695652173913	-0.180282709773405	0.596757837127902	0.762684829781828
13	1630534	1751209	HAP_1	0.0991304347826087	-0.11165478773358	0.842844057014848	0.894656929782004
13	1630534	1751209	HAP_2	0.150434782608696	0.187954732681425	0.466512426246729	0.687179932904371
13	1630534	1751209	HAP_3	0.143478260869565	0.0160295862859829	0.497567841775699	0.974311329484195
13	1630534	1751209	HAP_4	0.168695652173913	-0.0731481247400522	0.340387843165187	0.829926042004155
13	1630534	1751209	HAP_5	0.108695652173913	-0.180282709773405	0.596757837127902	0.762684829781828
13	1657439	1775727	HAP_1	0.16695652173913	0.368312044377941	0.409644424272155	0.368983490764663
13	1657439	1775727	HAP_2	0.243478260869565	-0.0520000551493765	0.276216260829518	0.850741982703117
13	1657439	1775727	HAP_3	0.167826086956522	-0.0647986541654716	0.349524904777214	0.852989518074062
13	1657439	1775727	HAP_4	0.109565217391304	-0.160579368895402	0.553734170367893	0.77192809259642
13	1693556	1834749	HAP_1	0.110434782608696	-0.160579368895402	0.553734170367893	0.77192809259642
13	1693556	1834749	HAP_2	0.16695652173913	0.368312044377941	0.409644424272155	0.368983490764663
13	1693556	1834749	HAP_3	0.139130434782609	-0.14389067577666	0.383378770133666	0.70756224724912
13	1693556	1834749	HAP_4	0.245217391304348	-0.0520000551493765	0.276216260829518	0.850741982703117
13	1693556	1834749	HAP_5	0.0930434782608696	-0.16122118641235	0.733116867902315	0.826019556256995
13	1739468	1910097	HAP_1	0.106086956521739	-0.180282709773405	0.596757837127902	0.762684829781828
13	1739468	1910097	HAP_2	0.150434782608696	0.187954732681425	0.466512426246729	0.687179932904371
13	1739468	1910097	HAP_3	0.114782608695652	-0.212299878987939	0.556073725879266	0.702766126824882
13	1739468	1910097	HAP_4	0.139130434782609	-0.14389067577666	0.383378770133666	0.70756224724912
13	1739468	1910097	HAP_5	0.245217391304348	-0.0520000551493765	0.276216260829518	0.850741982703117
13	1765726	1970565	HAP_1	0.105217391304348	-0.180282709773405	0.596757837127902	0.762684829781828
13	1765726	1970565	HAP_2	0.148695652173913	0.187954732681425	0.466512426246729	0.687179932904371
13	1765726	1970565	HAP_3	0.1	-0.195599578027194	0.599743930197011	0.744440985723068
13	1765726	1970565	HAP_4	0.136521739130435	-0.14389067577666	0.383378770133666	0.70756224724912
13	1765726	1970565	HAP_5	0.240869565217391	-0.0520000551493765	0.276216260829518	0.850741982703117
13	1817503	2024307	HAP_1	0.148695652173913	0.187954732681425	0.466512426246729	0.687179932904371
13	1817503	2024307	HAP_2	0.106086956521739	-0.180282709773405	0.596757837127902	0.762684829781828
13	1817503	2024307	HAP_3	0.142608695652174	-0.034599654539651	0.47388489432501	0.941821923472224
13	1817503	2024307	HAP_4	0.0991304347826087	-0.11165478773358	0.842844057014848	0.894656929782004
13	1817503	2024307	HAP_5	0.0982608695652174	-0.202295888186709	0.658194776154017	0.758691158447592
13	1817503	2024307	HAP_6	0.139130434782609	-0.14389067577666	0.383378770133666	0.70756224724912
13	1887719	2078374	HAP_1	0.111304347826087	-0.180282709773405	0.596757837127902	0.762684829781828
13	1887719	2078374	HAP_2	0.138260869565217	-0.14389067577666	0.383378770133666	0.70756224724912
13	1887719	2078374	HAP_3	0.170434782608696	0.0140172154871513	0.41089148289296	0.97279823398243
13	1887719	2078374	HAP_4	0.138260869565217	-0.034599654539651	0.47388489432501	0.941821923472224
13	1887719	2078374	HAP_5	0.1	-0.11165478773358	0.842844057014848	0.894656929782004
13	1887719	2078374	HAP_6	0.0991304347826087	-0.261360064580814	0.603246717302916	0.664995270539682
13	1952937	2120659	HAP_1	0.106086956521739	-0.180282709773405	0.596757837127902	0.762684829781828
13	1952937	2120659	HAP_2	0.137391304347826	-0.148080272282964	0.383766888456048	0.699746413041866
13	1952937	2120659	HAP_3	0.154782608695652	0.234288572130565	0.465820684012092	0.615190344226865
13	1952937	2120659	HAP_4	0.137391304347826	-0.034599654539651	0.47388489432501	0.941821923472224
13	1952937	2120659	HAP_5	0.1	-0.11165478773358	0.842844057014848	0.894656929782004
13	1952937	2120659	HAP_6	0.0991304347826087	-0.311026227165063	0.663506883448465	0.639422169720645
13	2009290	2145874	HAP_1	0.0991304347826087	-0.311026227165063	0.663506883448465	0.639422169720645
13	2009290	2145874	HAP_2	0.106086956521739	-0.180282709773405	0.596757837127902	0.762684829781828
13	2009290	2145874	HAP_3	0.138260869565217	-0.148080272282964	0.383766888456048	0.699746413041866
13	2009290	2145874	HAP_4	0.154782608695652	0.234288572130565	0.465820684012092	0.615190344226865
13	2009290	2145874	HAP_5	0.137391304347826	-0.034599654539651	0.47388489432501	0.941821923472224
13	2009290	2145874	HAP_6	0.1	-0.11165478773358	0.842844057014848	0.894656929782004
13	2065726	2189643	HAP_1	0.137391304347826	-0.148080272282964	0.383766888456048	0.699746413041866
13	2065726	2189643	HAP_2	0.177391304347826	0.213452812679965	0.446409518054739	0.632726035030258
13	2065726	2189643	HAP_3	0.219130434782609	-0.174849956179579	0.2926211610272	0.550394183551816
13	2065726	2189643	HAP_4	0.0991304347826087	-0.311026227165063	0.663506883448465	0.639422169720645
13	2065726	2189643	HAP_5	0.137391304347826	0.72279744573239	0.450529246254967	0.109203180589902
13	2102229	2233675	HAP_1	0.172173913043478	-0.147921731636205	0.334420753188754	0.658426222274552
13	2102229	2233675	HAP_2	0.179130434782609	0.213452812679965	0.446409518054739	0.632726035030258
13	2102229	2233675	HAP_3	0.218260869565217	-0.174849956179579	0.2926211610272	0.550394183551816
13	2102229	2233675	HAP_4	0.108695652173913	-0.358235752377499	0.610511674452604	0.557587412844612
13	2102229	2233675	HAP_5	0.140869565217391	0.850992739614834	0.42993815834532	0.0482655719535404
13	2140995	2269609	HAP_1	0.195652173913043	-0.200308291868669	0.30608532659775	0.513109109800584
13	2140995	2269609	HAP_2	0.1	-0.11165478773358	0.842844057014848	0.894656929782004
13	2140995	2269609	HAP_3	0.18	0.217430832410863	0.427479253260146	0.611207825868892
13	2140995	2269609	HAP_4	0.117391304347826	-0.23166857417307	0.554494716446371	0.67625202941636
13	2140995	2269609	HAP_5	0.108695652173913	-0.358235752377499	0.610511674452604	0.557587412844612
13	2140995	2269609	HAP_6	0.140869565217391	0.850992739614834	0.42993815834532	0.0482655719535404
13	2171188	2313424	HAP_1	0.175652173913043	-0.201684970542119	0.332859096929266	0.544814531764296
13	2171188	2313424	HAP_2	0.1	-0.311026227165063	0.663506883448465	0.639422169720645
13	2171188	2313424	HAP_3	0.140869565217391	0.850992739614834	0.42993815834532	0.0482655719535404
13	2171188	2313424	HAP_4	0.1	-0.11165478773358	0.842844057014848	0.894656929782004
13	2171188	2313424	HAP_5	0.175652173913043	0.213452812679965	0.446409518054739	0.632726035030258
13	2171188	2313424	HAP_6	0.117391304347826	-0.23166857417307	0.554494716446371	0.67625202941636
13	2212715	2359343	HAP_1	0.175652173913043	-0.201684970542119	0.332859096929266	0.544814531764296
13	2212715	2359343	HAP_2	0.101739130434783	-0.311026227165063	0.663506883448465	0.639422169720645
13	2212715	2359343	HAP_3	0.140869565217391	0.850992739614834	0.42993815834532	0.0482655719535404
13	2212715	2359343	HAP_4	0.0991304347826087	-0.11165478773358	0.842844057014848	0.894656929782004
13	2212715	2359343	HAP_5	0.172173913043478	0.213452812679965	0.446409518054739	0.632726035030258
13	2212715	2359343	HAP_6	0.117391304347826	-0.23166857417307	0.554494716446371	0.67625202941636
13	2255495	2384207	HAP_1	0.0904347826086957	-0.11165478773358	0.842844057014848	0.894656929782004
13	2255495	2384207	HAP_2	0.155652173913043	-0.196763232836986	0.370969427557828	0.59604217315299
13	2255495	2384207	HAP_3	0.17304347826087	0.213452812679965	0.446409518054739	0.632726035030258
13	2255495	2384207	HAP_4	0.101739130434783	-0.311026227165063	0.663506883448465	0.639422169720645
13	2255495	2384207	HAP_5	0.117391304347826	-0.243690958405979	0.598332250055075	0.683954733263787
13	2255495	2384207	HAP_6	0.140869565217391	0.850992739614834	0.42993815834532	0.0482655719535404
13	2295172	2418038	HAP_1	0.272173913043478	-0.0502823801995124	0.230701645808801	0.827543951877855
13	2295172	2418038	HAP_2	0.12695652173913	-0.379505864863495	0.554749325104934	0.494191896972653
13	2295172	2418038	HAP_3	0.18	0.213452812679965	0.446409518054739	0.632726035030258
13	2295172	2418038	HAP_4	0.14	0.850992739614834	0.42993815834532	0.0482655719535404
13	2295172	2418038	HAP_5	0.101739130434783	-0.311026227165063	0.663506883448465	0.639422169720645
13	2345845	2463210	HAP_1	0.103478260869565	-0.311026227165063	0.663506883448465	0.639422169720645
13	2345845	2463210	HAP_2	0.294782608695652	-0.0688992435955803	0.212950673373383	0.746402473307231
13	2345845	2463210	HAP_3	0.26695652173913	0.224253368806615	0.264230579244797	0.396407745444379
13	2345845	2463210	HAP_4	0.180869565217391	0.183966117674447	0.427298300864635	0.666972857868996
13	2379769	2499163	HAP_1	0.124347826086957	-0.379505864863495	0.554749325104934	0.494191896972653
13	2379769	2499163	HAP_2	0.14	0.850992739614834	0.42993815834532	0.0482655719535404
13	2379769	2499163	HAP_3	0.179130434782609	0.183966117674447	0.427298300864635	0.666972857868996
13	2379769	2499163	HAP_4	0.227826086956522	-0.129097436164131	0.256271819013663	0.614633078600789
13	2379769	2499163	HAP_5	0.101739130434783	-0.311026227165063	0.663506883448465	0.639422169720645
13	2401373	2547793	HAP_1	0.123478260869565	-0.379505864863495	0.554749325104934	0.494191896972653
13	2401373	2547793	HAP_2	0.14	0.850992739614834	0.42993815834532	0.0482655719535404
13	2401373	2547793	HAP_3	0.179130434782609	0.183966117674447	0.427298300864635	0.666972857868996
13	2401373	2547793	HAP_4	0.101739130434783	-0.311026227165063	0.663506883448465	0.639422169720645
13	2401373	2547793	HAP_5	0.22695652173913	-0.129097436164131	0.256271819013663	0.614633078600789
13	2445486	2590145	HAP_1	0.175652173913043	0.183966117674447	0.427298300864635	0.666972857868996
13	2445486	2590145	HAP_2	0.122608695652174	-0.407719042071977	0.598931014996725	0.496313487051717
13	2445486	2590145	HAP_3	0.1	-0.378779522092277	0.744563068889318	0.611143068538897
13	2445486	2590145	HAP_4	0.140869565217391	0.850992739614834	0.42993815834532	0.0482655719535404
13	2445486	2590145	HAP_5	0.13304347826087	-0.154517562096775	0.396639703118649	0.697004667206509
13	2486546	2644745	HAP_1	0.136521739130435	-0.175192091959908	0.384042117743265	0.648437227431169
13	2486546	2644745	HAP_2	0.174782608695652	0.183966117674447	0.427298300864635	0.666972857868996
13	2486546	2644745	HAP_3	0.120869565217391	-0.405683177635077	0.655292840996956	0.53611001470616
13	2486546	2644745	HAP_4	0.1	-0.378779522092277	0.744563068889318	0.611143068538897
13	2486546	2644745	HAP_5	0.140869565217391	0.850992739614834	0.42993815834532	0.0482655719535404
13	2533307	2675390	HAP_1	0.120869565217391	-0.405683177635077	0.655292840996956	0.53611001470616
13	2533307	2675390	HAP_2	0.177391304347826	0.183966117674447	0.427298300864635	0.666972857868996
13	2533307	2675390	HAP_3	0.108695652173913	-0.378779522092277	0.744563068889318	0.611143068538897
13	2533307	2675390	HAP_4	0.140869565217391	0.850992739614834	0.42993815834532	0.0482655719535404
13	2533307	2675390	HAP_5	0.139130434782609	-0.175192091959908	0.384042117743265	0.648437227431169
13	2578845	2713149	HAP_1	0.129565217391304	-0.248915127842506	0.562448195108267	0.65825679869064
13	2578845	2713149	HAP_2	0.280869565217391	0.177853857874043	0.226035469877214	0.431706924724369
13	2578845	2713149	HAP_3	0.177391304347826	-0.0995429195920624	0.446456050942752	0.823645770368002
13	2578845	2713149	HAP_4	0.123478260869565	-0.405683177635077	0.655292840996956	0.53611001470616
13	2619447	2774289	HAP_1	0.282608695652174	0.170849668508523	0.223931581682381	0.445810494459659
13	2619447	2774289	HAP_2	0.129565217391304	-0.248915127842506	0.562448195108267	0.65825679869064
13	2619447	2774289	HAP_3	0.177391304347826	-0.0995429195920624	0.446456050942752	0.823645770368002
13	2619447	2774289	HAP_4	0.123478260869565	-0.405683177635077	0.655292840996956	0.53611001470616
13	2668770	2840830	HAP_1	0.210434782608696	-0.17565568277677	0.325080995420312	0.589173634005432
13	2668770	2840830	HAP_2	0.0878260869565217	-0.00205769943700709	0.753834994423026	0.997823032355975
13	2668770	2840830	HAP_3	0.129565217391304	-0.248915127842506	0.562448195108267	0.65825679869064
13	2668770	2840830	HAP_4	0.179130434782609	-0.101611814772777	0.427185455065958	0.812073682453263
13	2668770	2840830	HAP_5	0.283478260869565	0.170849668508523	0.223931581682381	0.445810494459659
13	2701129	2901183	HAP_1	0.289565217391304	0.152025386594766	0.217837029212252	0.485537198784947
13	2701129	2901183	HAP_2	0.390434782608696	-0.156689201381256	0.177938408389581	0.37892099331623
13	2701129	2901183	HAP_3	0.091304347826087	3.09991115421172	0.615316568213069	6.35264737354974e-07
13	2701129	2901183	HAP_4	0.129565217391304	-0.248915127842506	0.562448195108267	0.65825679869064
13	2760810	2996487	HAP_1	0.142608695652174	0.776486253343379	0.414182238263918	0.0613461674236923
13	2760810	2996487	HAP_2	0.110434782608696	-0.1369823717152	0.602402185769898	0.820200431790972
13	2760810	2996487	HAP_3	0.301739130434783	-0.213720261658828	0.215537234620814	0.321834035613982
13	2760810	2996487	HAP_4	0.130434782608696	-0.278172511136228	0.532300712923834	0.601468832677531
13	2811746	3046549	HAP_1	0.268695652173913	-0.20637896253001	0.234519184624469	0.379230643608173
13	2811746	3046549	HAP_2	0.129565217391304	-0.278172511136228	0.532300712923834	0.601468832677531
13	2811746	3046549	HAP_3	0.142608695652174	0.776486253343379	0.414182238263918	0.0613461674236923
13	2811746	3046549	HAP_4	0.104347826086957	-0.155727072012345	0.656819608638421	0.812671347637011
13	2877514	3127519	HAP_1	0.147826086956522	-0.0258373217747597	0.519601655329186	0.96035900228389
13	2877514	3127519	HAP_2	0.12	-0.405683177635077	0.655292840996956	0.53611001470616
13	2877514	3127519	HAP_3	0.129565217391304	-0.278172511136228	0.532300712923834	0.601468832677531
13	2877514	3127519	HAP_4	0.142608695652174	0.776486253343379	0.414182238263918	0.0613461674236923
13	2877514	3127519	HAP_5	0.104347826086957	-0.155727072012345	0.656819608638421	0.812671347637011
13	2963195	3239219	HAP_1	0.104347826086957	-0.155727072012345	0.656819608638421	0.812671347637011
13	2963195	3239219	HAP_2	0.149565217391304	-0.0258373217747597	0.519601655329186	0.96035900228389
13	2963195	3239219	HAP_3	0.152173913043478	-0.242120991713539	0.444182677488811	0.585905613471225
13	2963195	3239219	HAP_4	0.127826086956522	-0.278172511136228	0.532300712923834	0.601468832677531
13	2963195	3239219	HAP_5	0.142608695652174	0.776486253343379	0.414182238263918	0.0613461674236923
13	3029817	3283418	HAP_1	0.142608695652174	0.776486253343379	0.414182238263918	0.0613461674236923
13	3029817	3283418	HAP_2	0.140869565217391	-0.27709961880877	0.4521041451502	0.540183106491954
13	3029817	3283418	HAP_3	0.104347826086957	-0.155727072012345	0.656819608638421	0.812671347637011
13	3029817	3283418	HAP_4	0.149565217391304	-0.0258373217747597	0.519601655329186	0.96035900228389
13	3029817	3283418	HAP_5	0.152173913043478	-0.242120991713539	0.444182677488811	0.585905613471225
13	3108616	3331773	HAP_1	0.149565217391304	-0.0258373217747597	0.519601655329186	0.96035900228389
13	3108616	3331773	HAP_2	0.134782608695652	-0.27709961880877	0.4521041451502	0.540183106491954
13	3108616	3331773	HAP_3	0.15304347826087	-0.242120991713539	0.444182677488811	0.585905613471225
13	3108616	3331773	HAP_4	0.142608695652174	0.776486253343379	0.414182238263918	0.0613461674236923
13	3108616	3331773	HAP_5	0.105217391304348	-0.155727072012345	0.656819608638421	0.812671347637011
13	3187872	3379519	HAP_1	0.240869565217391	-0.070296715073243	0.247702846676118	0.776672359442367
13	3187872	3379519	HAP_2	0.10695652173913	-0.191058943186206	0.600714224773737	0.750562904063272
13	3187872	3379519	HAP_3	0.421739130434783	0.278750177098719	0.166826723213952	0.0952988646096729
13	3187872	3379519	HAP_4	0.157391304347826	-0.0688499747212294	0.445983569616918	0.8773672571406
13	3271691	3440682	HAP_1	0.185217391304348	0.170165671076249	0.35854289941257	0.635254059599082
13	3271691	3440682	HAP_2	0.156521739130435	-0.0688499747212294	0.445983569616918	0.8773672571406
13	3271691	3440682	HAP_3	0.106086956521739	-0.191058943186206	0.600714224773737	0.750562904063272
13	3271691	3440682	HAP_4	0.343478260869565	0.432593930749692	0.192172566320751	0.0247666937969395
13	3307901	3490100	HAP_1	0.129565217391304	-0.153553399704759	0.494331541545891	0.75619832746368
13	3307901	3490100	HAP_2	0.155652173913043	-0.228235996672701	0.426002848878685	0.592335237662198
13	3307901	3490100	HAP_3	0.154782608695652	-0.0688499747212294	0.445983569616918	0.8773672571406
13	3307901	3490100	HAP_4	0.134782608695652	-0.27709961880877	0.4521041451502	0.540183106491954
13	3307901	3490100	HAP_5	0.205217391304348	0.416186312824867	0.293239586304599	0.15637453680232
13	3365665	3538790	HAP_1	0.129565217391304	-0.153553399704759	0.494331541545891	0.75619832746368
13	3365665	3538790	HAP_2	0.155652173913043	-0.228235996672701	0.426002848878685	0.592335237662198
13	3365665	3538790	HAP_3	0.134782608695652	-0.27709961880877	0.4521041451502	0.540183106491954
13	3365665	3538790	HAP_4	0.142608695652174	0.776486253343379	0.414182238263918	0.0613461674236923
13	3365665	3538790	HAP_5	0.164347826086957	-0.0771155251245813	0.428346014931801	0.857193192112338
13	3418674	3569488	HAP_1	0.166086956521739	-0.0967466033274318	0.411527281660159	0.81422327841037
13	3418674	3569488	HAP_2	0.134782608695652	-0.27709961880877	0.4521041451502	0.540183106491954
13	3418674	3569488	HAP_3	0.0808695652173913	0.0735805784485653	0.659493356409391	0.911203107625913
13	3418674	3569488	HAP_4	0.142608695652174	0.776486253343379	0.414182238263918	0.0613461674236923
13	3418674	3569488	HAP_5	0.155652173913043	-0.228235996672701	0.426002848878685	0.592335237662198
13	3418674	3569488	HAP_6	0.130434782608696	-0.153553399704759	0.494331541545891	0.75619832746368
13	3480148	3636854	HAP_1	0.157391304347826	-0.209320878377035	0.409817462653387	0.609715401878155
13	3480148	3636854	HAP_2	0.134782608695652	-0.27709961880877	0.4521041451502	0.540183106491954
13	3480148	3636854	HAP_3	0.14	-0.200411907820054	0.652347280278861	0.758792321964128
13	3480148	3636854	HAP_4	0.153913043478261	-0.0463105558994121	0.466923617854961	0.921028899059379
13	3480148	3636854	HAP_5	0.188695652173913	0.820191841950254	0.329965925549462	0.0132197634192089
13	3480148	3636854	HAP_6	0.141739130434783	0.776486253343379	0.414182238263918	0.0613461674236923
13	3525049	3720028	HAP_1	0.14	-0.151626185796557	0.448361723326262	0.735355152810709
13	3525049	3720028	HAP_2	0.157391304347826	-0.209320878377035	0.409817462653387	0.609715401878155
13	3525049	3720028	HAP_3	0.135652173913043	-0.285744656413498	0.43304646973285	0.509621976499244
13	3525049	3720028	HAP_4	0.138260869565217	-0.200411907820054	0.652347280278861	0.758792321964128
13	3525049	3720028	HAP_5	0.141739130434783	0.776486253343379	0.414182238263918	0.0613461674236923
13	3525049	3720028	HAP_6	0.153913043478261	-0.0463105558994121	0.466923617854961	0.921028899059379
13	3559511	3796976	HAP_1	0.105217391304348	-0.191058943186206	0.600714224773737	0.750562904063272
13	3559511	3796976	HAP_2	0.155652173913043	-0.228235996672701	0.426002848878685	0.592335237662198
13	3559511	3796976	HAP_3	0.138260869565217	-0.200411907820054	0.652347280278861	0.758792321964128
13	3559511	3796976	HAP_4	0.141739130434783	0.776486253343379	0.414182238263918	0.0613461674236923
13	3559511	3796976	HAP_5	0.142608695652174	-0.304554354884512	0.417372349471271	0.465880893472964
13	3559511	3796976	HAP_6	0.153913043478261	-0.0463105558994121	0.466923617854961	0.921028899059379
13	3605019	3851214	HAP_1	0.105217391304348	-0.191058943186206	0.600714224773737	0.750562904063272
13	3605019	3851214	HAP_2	0.154782608695652	-0.228235996672701	0.426002848878685	0.592335237662198
13	3605019	3851214	HAP_3	0.138260869565217	-0.200411907820054	0.652347280278861	0.758792321964128
13	3605019	3851214	HAP_4	0.140869565217391	0.650498403930412	0.432031458148413	0.132712775680872
13	3605019	3851214	HAP_5	0.137391304347826	-0.304554354884512	0.417372349471271	0.465880893472964
13	3605019	3851214	HAP_6	0.153913043478261	-0.0463105558994121	0.466923617854961	0.921028899059379
13	3702928	3877994	HAP_1	0.107826086956522	-0.191058943186206	0.600714224773737	0.750562904063272
13	3702928	3877994	HAP_2	0.153913043478261	-0.0463105558994121	0.466923617854961	0.921028899059379
13	3702928	3877994	HAP_3	0.142608695652174	-0.164519437979072	0.596117887516288	0.7826612432021
13	3702928	3877994	HAP_4	0.154782608695652	-0.228235996672701	0.426002848878685	0.592335237662198
13	3702928	3877994	HAP_5	0.137391304347826	-0.304554354884512	0.417372349471271	0.465880893472964
13	3702928	3877994	HAP_6	0.140869565217391	0.650498403930412	0.432031458148413	0.132712775680872
13	3776920	3964667	HAP_1	0.140869565217391	0.650498403930412	0.432031458148413	0.132712775680872
13	3776920	3964667	HAP_2	0.107826086956522	-0.191058943186206	0.600714224773737	0.750562904063272
13	3776920	3964667	HAP_3	0.153913043478261	-0.0463105558994121	0.466923617854961	0.921028899059379
13	3776920	3964667	HAP_4	0.15304347826087	-0.234581644395195	0.445145411501544	0.598417110570843
13	3776920	3964667	HAP_5	0.226086956521739	-0.248123688147979	0.283459705947489	0.381762748312966
13	3832665	4006605	HAP_1	0.141739130434783	0.650498403930412	0.432031458148413	0.132712775680872
13	3832665	4006605	HAP_2	0.108695652173913	-0.191058943186206	0.600714224773737	0.750562904063272
13	3832665	4006605	HAP_3	0.15304347826087	-0.234581644395195	0.445145411501544	0.598417110570843
13	3832665	4006605	HAP_4	0.226086956521739	-0.248123688147979	0.283459705947489	0.381762748312966
13	3832665	4006605	HAP_5	0.153913043478261	-0.0463105558994121	0.466923617854961	0.921028899059379
13	3873362	4054560	HAP_1	0.153913043478261	-0.0463105558994121	0.466923617854961	0.921028899059379
13	3873362	4054560	HAP_2	0.147826086956522	0.556557896090106	0.388494753511929	0.152527938101729
13	3873362	4054560	HAP_3	0.108695652173913	-0.191058943186206	0.600714224773737	0.750562904063272
13	3873362	4054560	HAP_4	0.138260869565217	-0.304554354884512	0.417372349471271	0.465880893472964
13	3873362	4054560	HAP_5	0.15304347826087	-0.234581644395195	0.445145411501544	0.598417110570843
13	3944406	4114794	HAP_1	0.163478260869565	-0.0571109004434252	0.446433432774902	0.898252486663304
13	3944406	4114794	HAP_2	0.411304347826087	-0.0093051996675105	0.176399286064506	0.957949224606267
13	3944406	4114794	HAP_3	0.138260869565217	-0.304554354884512	0.417372349471271	0.465880893472964
13	3989149	4191329	HAP_1	0.15304347826087	-0.0463105558994121	0.466923617854961	0.921028899059379
13	3989149	4191329	HAP_2	0.411304347826087	-0.0093051996675105	0.176399286064506	0.957949224606267
13	3989149	4191329	HAP_3	0.138260869565217	-0.304554354884512	0.417372349471271	0.465880893472964
13	4044876	4265622	HAP_1	0.15304347826087	-0.0463105558994121	0.466923617854961	0.921028899059379
13	4044876	4265622	HAP_2	0.138260869565217	-0.304554354884512	0.417372349471271	0.465880893472964
13	4044876	4265622	HAP_3	0.41304347826087	-0.0181146959907752	0.174105708036694	0.917171359424558
13	4093026	4383525	HAP_1	0.14695652173913	-0.0463105558994121	0.466923617854961	0.921028899059379
13	4093026	4383525	HAP_2	0.137391304347826	-0.304554354884512	0.417372349471271	0.465880893472964
13	4093026	4383525	HAP_3	0.158260869565217	-0.228235996672701	0.426002848878685	0.592335237662198
13	4093026	4383525	HAP_4	0.142608695652174	0.650498403930412	0.432031458148413	0.132712775680872
13	4093026	4383525	HAP_5	0.105217391304348	-0.0737518440177074	0.599896899924238	0.902197876814324
13	4152941	4462980	HAP_1	0.134782608695652	-0.285744656413498	0.43304646973285	0.509621976499244
13	4152941	4462980	HAP_2	0.14695652173913	-0.0463105558994121	0.466923617854961	0.921028899059379
13	4152941	4462980	HAP_3	0.158260869565217	-0.228235996672701	0.426002848878685	0.592335237662198
13	4152941	4462980	HAP_4	0.142608695652174	0.650498403930412	0.432031458148413	0.132712775680872
13	4152941	4462980	HAP_5	0.106086956521739	-0.0737518440177074	0.599896899924238	0.902197876814324
13	4241299	4549768	HAP_1	0.158260869565217	-0.228235996672701	0.426002848878685	0.592335237662198
13	4241299	4549768	HAP_2	0.323478260869565	0.50025459730293	0.201327607814189	0.0132531352791568
13	4241299	4549768	HAP_3	0.14695652173913	-0.0463105558994121	0.466923617854961	0.921028899059379
13	4241299	4549768	HAP_4	0.106086956521739	-0.0737518440177074	0.599896899924238	0.902197876814324
13	4337562	4610903	HAP_1	0.157391304347826	-0.228235996672701	0.426002848878685	0.592335237662198
13	4337562	4610903	HAP_2	0.358260869565217	0.407754944919732	0.191944575645422	0.03407791635894
13	4337562	4610903	HAP_3	0.14695652173913	-0.0926140750420267	0.49373454630381	0.851274642205516
13	4337562	4610903	HAP_4	0.103478260869565	-0.0737518440177074	0.599896899924238	0.902197876814324
13	4440169	4677974	HAP_1	0.16695652173913	-0.261211678430024	0.39804353841212	0.511938970511837
13	4440169	4677974	HAP_2	0.103478260869565	-0.0737518440177074	0.599896899924238	0.902197876814324
13	4440169	4677974	HAP_3	0.537391304347826	0.119805093115366	0.143554133623371	0.404317918324419
13	4512331	4742382	HAP_1	0.140869565217391	-0.305802630303086	0.416485500724892	0.463105312173323
13	4512331	4742382	HAP_2	0.261739130434783	0.15124051094741	0.251080816021978	0.547178885182319
13	4512331	4742382	HAP_3	0.171304347826087	-0.21793183617659	0.409211275365936	0.594544836591681
13	4512331	4742382	HAP_4	0.103478260869565	-0.0737518440177074	0.599896899924238	0.902197876814324
13	4597619	4802804	HAP_1	0.103478260869565	-0.0737518440177074	0.599896899924238	0.902197876814324
13	4597619	4802804	HAP_2	0.134782608695652	-0.285744656413498	0.43304646973285	0.509621976499244
13	4597619	4802804	HAP_3	0.142608695652174	0.650498403930412	0.432031458148413	0.132712775680872
13	4597619	4802804	HAP_4	0.171304347826087	-0.21793183617659	0.409211275365936	0.594544836591681
13	4648852	4852208	HAP_1	0.102608695652174	-0.0737518440177074	0.599896899924238	0.902197876814324
13	4648852	4852208	HAP_2	0.171304347826087	-0.21793183617659	0.409211275365936	0.594544836591681
13	4648852	4852208	HAP_3	0.132173913043478	-0.27709961880877	0.4521041451502	0.540183106491954
13	4648852	4852208	HAP_4	0.142608695652174	0.650498403930412	0.432031458148413	0.132712775680872
13	4723998	4932820	HAP_1	0.143478260869565	0.650498403930412	0.432031458148413	0.132712775680872
13	4723998	4932820	HAP_2	0.171304347826087	-0.21793183617659	0.409211275365936	0.594544836591681
13	4723998	4932820	HAP_3	0.132173913043478	-0.27709961880877	0.4521041451502	0.540183106491954
13	4723998	4932820	HAP_4	0.102608695652174	-0.0737518440177074	0.599896899924238	0.902197876814324
13	4793338	4983278	HAP_1	0.179130434782609	-0.23318374302063	0.37070763418732	0.529589382826081
13	4793338	4983278	HAP_2	0.101739130434783	-0.10512413505867	0.657130245334587	0.872958578031044
13	4793338	4983278	HAP_3	0.136521739130435	-0.27709961880877	0.4521041451502	0.540183106491954
13	4793338	4983278	HAP_4	0.143478260869565	0.650498403930412	0.432031458148413	0.132712775680872
13	4838139	5016703	HAP_1	0.143478260869565	0.650498403930412	0.432031458148413	0.132712775680872
13	4838139	5016703	HAP_2	0.180869565217391	-0.23318374302063	0.37070763418732	0.529589382826081
13	4838139	5016703	HAP_3	0.100869565217391	-0.10512413505867	0.657130245334587	0.872958578031044
13	4838139	5016703	HAP_4	0.136521739130435	-0.27709961880877	0.4521041451502	0.540183106491954
13	4895416	5056976	HAP_1	0.148695652173913	-0.311337971109044	0.428820830268515	0.468120933061801
13	4895416	5056976	HAP_2	0.146086956521739	0.743865731845359	0.414361289883596	0.0731573313244261
13	4895416	5056976	HAP_3	0.181739130434783	-0.23318374302063	0.37070763418732	0.529589382826081
13	4895416	5056976	HAP_4	0.100869565217391	-0.10512413505867	0.657130245334587	0.872958578031044
13	4967616	5106176	HAP_1	0.148695652173913	-0.311337971109044	0.428820830268515	0.468120933061801
13	4967616	5106176	HAP_2	0.143478260869565	0.650498403930412	0.432031458148413	0.132712775680872
13	4967616	5106176	HAP_3	0.182608695652174	-0.23318374302063	0.37070763418732	0.529589382826081
13	4967616	5106176	HAP_4	0.100869565217391	-0.10512413505867	0.657130245334587	0.872958578031044
13	5007486	5162150	HAP_1	0.143478260869565	0.650498403930412	0.432031458148413	0.132712775680872
13	5007486	5162150	HAP_2	0.184347826086957	-0.242343860554547	0.382892588846153	0.52703739212733
13	5007486	5162150	HAP_3	0.136521739130435	-0.27709961880877	0.4521041451502	0.540183106491954
13	5007486	5162150	HAP_4	0.100869565217391	-0.10512413505867	0.657130245334587	0.872958578031044
13	5045368	5228105	HAP_1	0.136521739130435	-0.27709961880877	0.4521041451502	0.540183106491954
13	5045368	5228105	HAP_2	0.143478260869565	0.650498403930412	0.432031458148413	0.132712775680872
13	5045368	5228105	HAP_3	0.1	-0.10512413505867	0.657130245334587	0.872958578031044
13	5045368	5228105	HAP_4	0.175652173913043	-0.242343860554547	0.382892588846153	0.52703739212733
13	5084477	5279559	HAP_1	0.143478260869565	0.650498403930412	0.432031458148413	0.132712775680872
13	5084477	5279559	HAP_2	0.0547826086956522	-0.355118780691139	0.850212908369358	0.676339029504683
13	5084477	5279559	HAP_3	0.138260869565217	-0.110414513433345	0.434365336423288	0.799436081816466
13	5084477	5279559	HAP_4	0.103478260869565	-0.104356553471118	0.555819908408079	0.851138474101054
13	5084477	5279559	HAP_5	0.250434782608696	-0.187017205574527	0.266875869770305	0.483739855231922
13	5151232	5341033	HAP_1	0.250434782608696	-0.187017205574527	0.266875869770305	0.483739855231922
13	5151232	5341033	HAP_2	0.214782608695652	0.0323004484024315	0.290267710479039	0.911435525757388
13	5151232	5341033	HAP_3	0.103478260869565	-0.104356553471118	0.555819908408079	0.851138474101054
13	5151232	5341033	HAP_4	0.0547826086956522	-0.355118780691139	0.850212908369358	0.676339029504683
13	5151232	5341033	HAP_5	0.141739130434783	0.650498403930412	0.432031458148413	0.132712775680872
13	5203883	5390796	HAP_1	0.14	0.650498403930412	0.432031458148413	0.132712775680872
13	5203883	5390796	HAP_2	0.139130434782609	-0.110414513433345	0.434365336423288	0.799436081816466
13	5203883	5390796	HAP_3	0.251304347826087	-0.187017205574527	0.266875869770305	0.483739855231922
13	5203883	5390796	HAP_4	0.103478260869565	-0.104356553471118	0.555819908408079	0.851138474101054
13	5270840	5459584	HAP_1	0.139130434782609	-0.110414513433345	0.434365336423288	0.799436081816466
13	5270840	5459584	HAP_2	0.103478260869565	-0.104356553471118	0.555819908408079	0.851138474101054
13	5270840	5459584	HAP_3	0.249565217391304	-0.187017205574527	0.266875869770305	0.483739855231922
13	5270840	5459584	HAP_4	0.14	0.650498403930412	0.432031458148413	0.132712775680872
13	5321246	5505536	HAP_1	0.141739130434783	0.650498403930412	0.432031458148413	0.132712775680872
13	5321246	5505536	HAP_2	0.103478260869565	-0.104356553471118	0.555819908408079	0.851138474101054
13	5321246	5505536	HAP_3	0.205217391304348	-0.186342003610176	0.31936732388774	0.559809439534617
13	5321246	5505536	HAP_4	0.0817391304347826	-0.618940142750997	0.611670619816823	0.312028628309441
13	5321246	5505536	HAP_5	0.141739130434783	-0.139741098025839	0.416797574741907	0.737544043362579
13	5377561	5547604	HAP_1	0.142608695652174	-0.139741098025839	0.416797574741907	0.737544043362579
13	5377561	5547604	HAP_2	0.357391304347826	-0.307738120712859	0.196385838817541	0.117675748967413
13	5377561	5547604	HAP_3	0.141739130434783	0.650498403930412	0.432031458148413	0.132712775680872
13	5377561	5547604	HAP_4	0.105217391304348	-0.114538113214903	0.52012996237903	0.825787136546111
13	5446365	5588599	HAP_1	0.143478260869565	-0.139741098025839	0.416797574741907	0.737544043362579
13	5446365	5588599	HAP_2	0.106086956521739	-0.104852369889359	0.491459009532545	0.831131998831939
13	5446365	5588599	HAP_3	0.141739130434783	0.650498403930412	0.432031458148413	0.132712775680872
13	5446365	5588599	HAP_4	0.266086956521739	-0.423843942832463	0.25238580766006	0.0936397845864786
13	5487932	5628497	HAP_1	0.106086956521739	-0.104852369889359	0.491459009532545	0.831131998831939
13	5487932	5628497	HAP_2	0.143478260869565	0.650498403930412	0.432031458148413	0.132712775680872
13	5487932	5628497	HAP_3	0.142608695652174	-0.139741098025839	0.416797574741907	0.737544043362579
13	5487932	5628497	HAP_4	0.266086956521739	-0.423843942832463	0.25238580766006	0.0936397845864786
13	5525225	5680477	HAP_1	0.106086956521739	-0.104852369889359	0.491459009532545	0.831131998831939
13	5525225	5680477	HAP_2	0.142608695652174	0.650498403930412	0.432031458148413	0.132712775680872
13	5525225	5680477	HAP_3	0.142608695652174	-0.139741098025839	0.416797574741907	0.737544043362579
13	5525225	5680477	HAP_4	0.259130434782609	-0.538110070506512	0.258772578242589	0.0380268599749924
13	5573901	5732002	HAP_1	0.142608695652174	0.650498403930412	0.432031458148413	0.132712775680872
13	5573901	5732002	HAP_2	0.142608695652174	-0.139741098025839	0.416797574741907	0.737544043362579
13	5573901	5732002	HAP_3	0.199130434782609	-0.106884978110499	0.299906263205258	0.721678816455167
13	5573901	5732002	HAP_4	0.227826086956522	-0.483574368865204	0.312544013100888	0.122373092941571
13	5614081	5801963	HAP_1	0.142608695652174	0.650498403930412	0.432031458148413	0.132712775680872
13	5614081	5801963	HAP_2	0.138260869565217	-0.0979608773769436	0.476876104340504	0.837316760880832
13	5614081	5801963	HAP_3	0.226086956521739	-0.483574368865204	0.312544013100888	0.122373092941571
13	5614081	5801963	HAP_4	0.197391304347826	-0.106884978110499	0.299906263205258	0.721678816455167
13	5660081	5858111	HAP_1	0.142608695652174	0.650498403930412	0.432031458148413	0.132712775680872
13	5660081	5858111	HAP_2	0.138260869565217	-0.0979608773769436	0.476876104340504	0.837316760880832
13	5660081	5858111	HAP_3	0.10695652173913	-0.123563321243957	0.466923507904071	0.791389297107696
13	5660081	5858111	HAP_4	0.282608695652174	-0.33832139156415	0.241030839994156	0.160977312167116
13	5712593	5894834	HAP_1	0.0965217391304348	-0.246206384769452	0.670359086600829	0.713551878740109
13	5712593	5894834	HAP_2	0.138260869565217	-0.0979608773769436	0.476876104340504	0.837316760880832
13	5712593	5894834	HAP_3	0.142608695652174	0.650498403930412	0.432031458148413	0.132712775680872
13	5712593	5894834	HAP_4	0.10695652173913	-0.123563321243957	0.466923507904071	0.791389297107696
13	5712593	5894834	HAP_5	0.282608695652174	-0.337025262853702	0.241408739395562	0.163242428533483
13	5773829	5921841	HAP_1	0.143478260869565	0.650498403930412	0.432031458148413	0.132712775680872
13	5773829	5921841	HAP_2	0.0965217391304348	-0.246206384769452	0.670359086600829	0.713551878740109
13	5773829	5921841	HAP_3	0.10695652173913	-0.123563321243957	0.466923507904071	0.791389297107696
13	5773829	5921841	HAP_4	0.283478260869565	-0.33738803623605	0.238377358755482	0.157518997767409
13	5773829	5921841	HAP_5	0.138260869565217	-0.0979608773769436	0.476876104340504	0.837316760880832
13	5843781	6025846	HAP_1	0.201739130434783	-0.214493168257244	0.32642808950642	0.511390990431458
13	5843781	6025846	HAP_2	0.250434782608696	0.132678833195391	0.243644171853119	0.586272278546003
13	5843781	6025846	HAP_3	0.125217391304348	-0.155345572843394	0.598754983382983	0.795384878681276
13	5843781	6025846	HAP_4	0.138260869565217	-0.0979608773769436	0.476876104340504	0.837316760880832
13	5881736	6056114	HAP_1	0.100869565217391	-0.584728834473821	0.530816505373588	0.271122416002475
13	5881736	6056114	HAP_2	0.223478260869565	-0.175266302632141	0.296176946153445	0.554247844809713
13	5881736	6056114	HAP_3	0.15304347826087	-0.159067524174688	0.522828033675719	0.761054286024977
13	5881736	6056114	HAP_4	0.14	-0.0979608773769436	0.476876104340504	0.837316760880832
13	5881736	6056114	HAP_5	0.250434782608696	0.132678833195391	0.243644171853119	0.586272278546003
13	5909776	6103165	HAP_1	0.14	-0.0979608773769436	0.476876104340504	0.837316760880832
13	5909776	6103165	HAP_2	0.259130434782609	0.177728293027098	0.240468807252646	0.460160406846483
13	5909776	6103165	HAP_3	0.100869565217391	-0.584728834473821	0.530816505373588	0.271122416002475
13	5909776	6103165	HAP_4	0.203478260869565	-0.194491783730161	0.326321167466823	0.551406247760668
13	5909776	6103165	HAP_5	0.15304347826087	-0.159067524174688	0.522828033675719	0.761054286024977
13	5964186	6154928	HAP_1	0.14	-0.0979608773769436	0.476876104340504	0.837316760880832
13	5964186	6154928	HAP_2	0.258260869565217	0.177728293027098	0.240468807252646	0.460160406846483
13	5964186	6154928	HAP_3	0.179130434782609	-0.213467267489108	0.371382500042189	0.565662764382589
13	5964186	6154928	HAP_4	0.126086956521739	-0.155345572843394	0.598754983382983	0.795384878681276
13	6044008	6215773	HAP_1	0.14	-0.0979608773769436	0.476876104340504	0.837316760880832
13	6044008	6215773	HAP_2	0.126086956521739	-0.155345572843394	0.598754983382983	0.795384878681276
13	6044008	6215773	HAP_3	0.11304347826087	-0.123563321243957	0.466923507904071	0.791389297107696
13	6044008	6215773	HAP_4	0.143478260869565	0.650498403930412	0.432031458148413	0.132712775680872
13	6044008	6215773	HAP_5	0.175652173913043	-0.228658278488663	0.38296967216933	0.550703586742179
13	6081012	6284857	HAP_1	0.174782608695652	-0.228658278488663	0.38296967216933	0.550703586742179
13	6081012	6284857	HAP_2	0.10695652173913	-0.123563321243957	0.466923507904071	0.791389297107696
13	6081012	6284857	HAP_3	0.144347826086957	0.650498403930412	0.432031458148413	0.132712775680872
13	6081012	6284857	HAP_4	0.12695652173913	-0.155345572843394	0.598754983382983	0.795384878681276
13	6081012	6284857	HAP_5	0.14	-0.0979608773769436	0.476876104340504	0.837316760880832
13	6138059	6327491	HAP_1	0.115652173913043	-0.240164323740698	0.733982355076959	0.743633001471063
13	6138059	6327491	HAP_2	0.16	-0.0935725302607044	0.433143208596278	0.829041663574275
13	6138059	6327491	HAP_3	0.154782608695652	-0.250827707378392	0.409850659703474	0.540786711381897
13	6138059	6327491	HAP_4	0.106086956521739	-0.123563321243957	0.466923507904071	0.791389297107696
13	6138059	6327491	HAP_5	0.144347826086957	0.650498403930412	0.432031458148413	0.132712775680872
13	6205127	6353602	HAP_1	0.144347826086957	0.650498403930412	0.432031458148413	0.132712775680872
13	6205127	6353602	HAP_2	0.16	-0.0935725302607044	0.433143208596278	0.829041663574275
13	6205127	6353602	HAP_3	0.154782608695652	-0.250827707378392	0.409850659703474	0.540786711381897
13	6205127	6353602	HAP_4	0.106086956521739	-0.123563321243957	0.466923507904071	0.791389297107696
13	6205127	6353602	HAP_5	0.0826086956521739	-0.222821834706997	0.842345534440396	0.791472035096407
13	6205127	6353602	HAP_6	0.12695652173913	-0.197140637188755	0.603220683874746	0.743930659963711
13	6262564	6404525	HAP_1	0.145217391304348	0.618821475870149	0.417578293767977	0.138919598610112
13	6262564	6404525	HAP_2	0.106086956521739	-0.123563321243957	0.466923507904071	0.791389297107696
13	6262564	6404525	HAP_3	0.16	-0.0935725302607044	0.433143208596278	0.829041663574275
13	6262564	6404525	HAP_4	0.155652173913043	-0.261160503840067	0.395645276242622	0.509468108032407
13	6262564	6404525	HAP_5	0.0826086956521739	-0.222821834706997	0.842345534440396	0.791472035096407
13	6262564	6404525	HAP_6	0.124347826086957	-0.263055526918816	0.661340495971347	0.690957328826102
13	6311705	6472150	HAP_1	0.16	-0.0935725302607044	0.433143208596278	0.829041663574275
13	6311705	6472150	HAP_2	0.113913043478261	-0.123563321243957	0.466923507904071	0.791389297107696
13	6311705	6472150	HAP_3	0.0826086956521739	-0.222821834706997	0.842345534440396	0.791472035096407
13	6311705	6472150	HAP_4	0.145217391304348	0.618821475870149	0.417578293767977	0.138919598610112
13	6311705	6472150	HAP_5	0.252173913043478	-0.190012686040999	0.262754412268819	0.469884301951894
13	6347639	6539398	HAP_1	0.251304347826087	-0.18791250120373	0.266103766081484	0.480379718647171
13	6347639	6539398	HAP_2	0.0791304347826087	-0.222821834706997	0.842345534440396	0.791472035096407
13	6347639	6539398	HAP_3	0.144347826086957	0.618821475870149	0.417578293767977	0.138919598610112
13	6347639	6539398	HAP_4	0.158260869565217	-0.0935725302607044	0.433143208596278	0.829041663574275
13	6347639	6539398	HAP_5	0.11304347826087	-0.123563321243957	0.466923507904071	0.791389297107696
13	6393148	6592398	HAP_1	0.250434782608696	-0.18342690239998	0.270240655574087	0.497573205010871
13	6393148	6592398	HAP_2	0.158260869565217	-0.0935725302607044	0.433143208596278	0.829041663574275
13	6393148	6592398	HAP_3	0.105217391304348	-0.123563321243957	0.466923507904071	0.791389297107696
13	6393148	6592398	HAP_4	0.144347826086957	0.618821475870149	0.417578293767977	0.138919598610112
13	6393148	6592398	HAP_5	0.0791304347826087	-0.222821834706997	0.842345534440396	0.791472035096407
13	6447419	6646198	HAP_1	0.0791304347826087	-0.222821834706997	0.842345534440396	0.791472035096407
13	6447419	6646198	HAP_2	0.0539130434782609	-0.355118780691139	0.850212908369358	0.676339029504683
13	6447419	6646198	HAP_3	0.105217391304348	-0.123563321243957	0.466923507904071	0.791389297107696
13	6447419	6646198	HAP_4	0.16695652173913	-0.135476240664798	0.405477028345404	0.738416893704787
13	6447419	6646198	HAP_5	0.252173913043478	-0.18342690239998	0.270240655574087	0.497573205010871
13	6447419	6646198	HAP_6	0.149565217391304	0.709016706644975	0.401606604049704	0.0780310109707457
13	6507263	6690538	HAP_1	0.0539130434782609	-0.355118780691139	0.850212908369358	0.676339029504683
13	6507263	6690538	HAP_2	0.0782608695652174	-0.222821834706997	0.842345534440396	0.791472035096407
13	6507263	6690538	HAP_3	0.170434782608696	-0.205447768658367	0.351304913953095	0.558907997374461
13	6507263	6690538	HAP_4	0.105217391304348	-0.123563321243957	0.466923507904071	0.791389297107696
13	6507263	6690538	HAP_5	0.278260869565217	0.757446217089723	0.228782232410087	0.000990061315296384
13	6582978	6719028	HAP_1	0.171304347826087	-0.205447768658367	0.351304913953095	0.558907997374461
13	6582978	6719028	HAP_2	0.0547826086956522	-0.355118780691139	0.850212908369358	0.676339029504683
13	6582978	6719028	HAP_3	0.107826086956522	-0.123563321243957	0.466923507904071	0.791389297107696
13	6582978	6719028	HAP_4	0.201739130434783	0.287370452601997	0.303194242774351	0.343633689812926
13	6582978	6719028	HAP_5	0.183478260869565	-0.106441264513931	0.447214089987561	0.811960366947202
13	6625845	6762323	HAP_1	0.107826086956522	-0.123563321243957	0.466923507904071	0.791389297107696
13	6625845	6762323	HAP_2	0.155652173913043	0.536221084874374	0.40269100789141	0.183533339367032
13	6625845	6762323	HAP_3	0.186086956521739	-0.107474668118751	0.427943631489058	0.801796034111613
13	6625845	6762323	HAP_4	0.175652173913043	-0.237368029218211	0.327946889977544	0.46948956262475
13	6676937	6837817	HAP_1	0.104347826086957	-0.123563321243957	0.466923507904071	0.791389297107696
13	6676937	6837817	HAP_2	0.280869565217391	0.163081657662293	0.231537430949228	0.48151124468973
13	6676937	6837817	HAP_3	0.105217391304348	-0.310502414955263	0.841108168986394	0.712148463310372
13	6676937	6837817	HAP_4	0.0791304347826087	-0.222821834706997	0.842345534440396	0.791472035096407
13	6708301	6875697	HAP_1	0.135652173913043	-0.106401303687315	0.431526219988798	0.805331268293974
13	6708301	6875697	HAP_2	0.145217391304348	0.618821475870149	0.417578293767977	0.138919598610112
13	6708301	6875697	HAP_3	0.104347826086957	-0.123563321243957	0.466923507904071	0.791389297107696
13	6708301	6875697	HAP_4	0.105217391304348	-0.310502414955263	0.841108168986394	0.712148463310372
13	6708301	6875697	HAP_5	0.0791304347826087	-0.222821834706997	0.842345534440396	0.791472035096407
13	6747497	6894386	HAP_1	0.106086956521739	-0.310502414955263	0.841108168986394	0.712148463310372
13	6747497	6894386	HAP_2	0.0791304347826087	-0.222821834706997	0.842345534440396	0.791472035096407
13	6747497	6894386	HAP_3	0.144347826086957	-0.138851806447458	0.37601735513769	0.712065813293231
13	6747497	6894386	HAP_4	0.147826086956522	0.867443065535797	0.402349206207701	0.0315116050997015
13	6747497	6894386	HAP_5	0.14	-0.149582015199075	0.445584867783573	0.737223784794717
13	6747497	6894386	HAP_6	0.0739130434782609	-0.110916685623154	0.848589024357422	0.896053718179149
13	6822376	6936828	HAP_1	0.142608695652174	-0.123563321243957	0.466923507904071	0.791389297107696
13	6822376	6936828	HAP_2	0.144347826086957	-0.138851806447458	0.37601735513769	0.712065813293231
13	6822376	6936828	HAP_3	0.148695652173913	0.568479662931542	0.401411721349905	0.157270670918765
13	6822376	6936828	HAP_4	0.216521739130435	-0.110341641633128	0.287080972439802	0.7008590992963
13	6822376	6936828	HAP_5	0.08	-0.300878666345993	0.732296235414242	0.681324361112317
13	6860732	6992038	HAP_1	0.140869565217391	-0.123563321243957	0.466923507904071	0.791389297107696
13	6860732	6992038	HAP_2	0.144347826086957	-0.138851806447458	0.37601735513769	0.712065813293231
13	6860732	6992038	HAP_3	0.110434782608696	-0.282081805616911	0.654490470511822	0.666637613346392
13	6860732	6992038	HAP_4	0.0773913043478261	-0.110916685623154	0.848589024357422	0.896053718179149
13	6860732	6992038	HAP_5	0.109565217391304	-0.206714595109556	0.606560756329467	0.733383137595676
13	6860732	6992038	HAP_6	0.148695652173913	0.568479662931542	0.401411721349905	0.157270670918765
13	6889100	7033700	HAP_1	0.141739130434783	-0.138851806447458	0.37601735513769	0.712065813293231
13	6889100	7033700	HAP_2	0.140869565217391	-0.123563321243957	0.466923507904071	0.791389297107696
13	6889100	7033700	HAP_3	0.109565217391304	-0.27543447387428	0.7307969011655	0.706393112778201
13	6889100	7033700	HAP_4	0.0982608695652174	-0.0664725594891196	0.559551508907451	0.90547931596731
13	6889100	7033700	HAP_5	0.148695652173913	0.568479662931542	0.401411721349905	0.157270670918765
13	6921702	7088867	HAP_1	0.140869565217391	-0.123563321243957	0.466923507904071	0.791389297107696
13	6921702	7088867	HAP_2	0.109565217391304	-0.27543447387428	0.7307969011655	0.706393112778201
13	6921702	7088867	HAP_3	0.0982608695652174	-0.0664725594891196	0.559551508907451	0.90547931596731
13	6921702	7088867	HAP_4	0.241739130434783	0.222541062504968	0.261907423698111	0.395857271545358
13	6921702	7088867	HAP_5	0.141739130434783	-0.138851806447458	0.37601735513769	0.712065813293231
13	6973283	7138988	HAP_1	0.111304347826087	-0.27543447387428	0.7307969011655	0.706393112778201
13	6973283	7138988	HAP_2	0.157391304347826	0.611378969046574	0.416936102924526	0.143109181608567
13	6973283	7138988	HAP_3	0.140869565217391	-0.123563321243957	0.466923507904071	0.791389297107696
13	6973283	7138988	HAP_4	0.141739130434783	-0.138851806447458	0.37601735513769	0.712065813293231
13	6973283	7138988	HAP_5	0.0808695652173913	-0.300878666345993	0.732296235414242	0.681324361112317
13	7022717	7192569	HAP_1	0.142608695652174	-0.1417104951348	0.366246606979779	0.698957135722656
13	7022717	7192569	HAP_2	0.109565217391304	-0.27543447387428	0.7307969011655	0.706393112778201
13	7022717	7192569	HAP_3	0.142608695652174	-0.128640071632362	0.446916071174429	0.773575758711471
13	7022717	7192569	HAP_4	0.148695652173913	0.611378969046574	0.416936102924526	0.143109181608567
13	7022717	7192569	HAP_5	0.0808695652173913	-0.300878666345993	0.732296235414242	0.681324361112317
13	7072689	7264678	HAP_1	0.0808695652173913	-0.300878666345993	0.732296235414242	0.681324361112317
13	7072689	7264678	HAP_2	0.148695652173913	0.611378969046574	0.416936102924526	0.143109181608567
13	7072689	7264678	HAP_3	0.142608695652174	-0.1417104951348	0.366246606979779	0.698957135722656
13	7072689	7264678	HAP_4	0.108695652173913	-0.27543447387428	0.7307969011655	0.706393112778201
13	7072689	7264678	HAP_5	0.140869565217391	-0.128640071632362	0.446916071174429	0.773575758711471
13	7127672	7335081	HAP_1	0.0808695652173913	-0.300878666345993	0.732296235414242	0.681324361112317
13	7127672	7335081	HAP_2	0.148695652173913	0.611378969046574	0.416936102924526	0.143109181608567
13	7127672	7335081	HAP_3	0.101739130434783	-0.191119117243136	0.655315566662017	0.770666137786992
13	7127672	7335081	HAP_4	0.142608695652174	-0.1417104951348	0.366246606979779	0.698957135722656
13	7127672	7335081	HAP_5	0.108695652173913	-0.27543447387428	0.7307969011655	0.706393112778201
13	7127672	7335081	HAP_6	0.140869565217391	-0.128640071632362	0.446916071174429	0.773575758711471
13	7168188	7401526	HAP_1	0.143478260869565	-0.1417104951348	0.366246606979779	0.698957135722656
13	7168188	7401526	HAP_2	0.109565217391304	-0.27543447387428	0.7307969011655	0.706393112778201
13	7168188	7401526	HAP_3	0.115652173913043	-0.191119117243136	0.655315566662017	0.770666137786992
13	7168188	7401526	HAP_4	0.140869565217391	-0.128640071632362	0.446916071174429	0.773575758711471
13	7168188	7401526	HAP_5	0.0826086956521739	-0.300878666345993	0.732296235414242	0.681324361112317
13	7168188	7401526	HAP_6	0.149565217391304	0.568479662931542	0.401411721349905	0.157270670918765
13	7244090	7421541	HAP_1	0.143478260869565	-0.1417104951348	0.366246606979779	0.698957135722656
13	7244090	7421541	HAP_2	0.192173913043478	-0.163798079457385	0.386758788135498	0.672081718037414
13	7244090	7421541	HAP_3	0.149565217391304	0.568479662931542	0.401411721349905	0.157270670918765
13	7244090	7421541	HAP_4	0.115652173913043	-0.191119117243136	0.655315566662017	0.770666137786992
13	7244090	7421541	HAP_5	0.140869565217391	-0.128640071632362	0.446916071174429	0.773575758711471
13	7312316	7449730	HAP_1	0.191304347826087	-0.163798079457385	0.386758788135498	0.672081718037414
13	7312316	7449730	HAP_2	0.294782608695652	0.0508033468938922	0.214075553988482	0.812498885052035
13	7312316	7449730	HAP_3	0.161739130434783	-0.132233394811198	0.36667970783928	0.718516268858391
13	7386786	7483038	HAP_1	0.15304347826087	0.568479662931542	0.401411721349905	0.157270670918765
13	7386786	7483038	HAP_2	0.192173913043478	-0.144004411380195	0.325380144518415	0.658245021667319
13	7386786	7483038	HAP_3	0.140869565217391	-0.123563321243957	0.466923507904071	0.791389297107696
13	7386786	7483038	HAP_4	0.191304347826087	-0.163798079457385	0.386758788135498	0.672081718037414
13	7416778	7553486	HAP_1	0.0930434782608696	-0.351652956093414	0.661198756719531	0.595045923175699
13	7416778	7553486	HAP_2	0.191304347826087	-0.163798079457385	0.386758788135498	0.672081718037414
13	7416778	7553486	HAP_3	0.15304347826087	0.568479662931542	0.401411721349905	0.157270670918765
13	7416778	7553486	HAP_4	0.192173913043478	-0.144004411380195	0.325380144518415	0.658245021667319
13	7416778	7553486	HAP_5	0.140869565217391	-0.123563321243957	0.466923507904071	0.791389297107696
13	7433227	7604404	HAP_1	0.179130434782609	0.402045034776989	0.344764966654728	0.244051522293428
13	7433227	7604404	HAP_2	0.497391304347826	-0.273891628343511	0.147970843349274	0.0646963663735349
13	7433227	7604404	HAP_3	0.151304347826087	-0.163096166805496	0.411505695821543	0.692004661232992
13	7470360	7673896	HAP_1	0.496521739130435	-0.27498044720124	0.148387745427346	0.0643889648123336
13	7470360	7673896	HAP_2	0.15304347826087	-0.180582791685364	0.398324844335742	0.650467706285158
13	7470360	7673896	HAP_3	0.181739130434783	0.497707470395894	0.328358169551342	0.130145906040032
13	7536821	7749172	HAP_1	0.325217391304348	0.0454100261737119	0.192348444741643	0.813454969666071
13	7536821	7749172	HAP_2	0.498260869565217	-0.0786931085562449	0.148317204439609	0.595924273254937
13	7587775	7808691	HAP_1	0.144347826086957	-0.199235481576936	0.427382421681992	0.641270067595181
13	7587775	7808691	HAP_2	0.242608695652174	-0.139862171073026	0.251590430669538	0.578492171440648
13	7587775	7808691	HAP_3	0.14	-0.123563321243957	0.466923507904071	0.791389297107696
13	7587775	7808691	HAP_4	0.180869565217391	0.497707470395894	0.328358169551342	0.130145906040032
13	7658075	7848557	HAP_1	0.115652173913043	-0.247794449534217	0.653247700141372	0.704588379145504
13	7658075	7848557	HAP_2	0.0826086956521739	-0.278383097017408	0.845440556835683	0.742069926736787
13	7658075	7848557	HAP_3	0.137391304347826	-0.144397834782981	0.431784881908289	0.738186828322767
13	7658075	7848557	HAP_4	0.140869565217391	-0.123563321243957	0.466923507904071	0.791389297107696
13	7658075	7848557	HAP_5	0.149565217391304	0.568479662931542	0.401411721349905	0.157270670918765
13	7722679	7901036	HAP_1	0.140869565217391	-0.123563321243957	0.466923507904071	0.791389297107696
13	7722679	7901036	HAP_2	0.149565217391304	0.568479662931542	0.401411721349905	0.157270670918765
13	7722679	7901036	HAP_3	0.115652173913043	-0.247794449534217	0.653247700141372	0.704588379145504
13	7722679	7901036	HAP_4	0.0826086956521739	-0.278383097017408	0.845440556835683	0.742069926736787
13	7722679	7901036	HAP_5	0.147826086956522	-0.144397834782981	0.431784881908289	0.738186828322767
13	7782857	7989767	HAP_1	0.140869565217391	-0.123563321243957	0.466923507904071	0.791389297107696
13	7782857	7989767	HAP_2	0.0852173913043478	-0.278383097017408	0.845440556835683	0.742069926736787
13	7782857	7989767	HAP_3	0.24695652173913	-0.182444955318979	0.269133682245355	0.498115901850584
13	7782857	7989767	HAP_4	0.150434782608696	0.568479662931542	0.401411721349905	0.157270670918765
13	7834891	8058680	HAP_1	0.109565217391304	-0.27543447387428	0.7307969011655	0.706393112778201
13	7834891	8058680	HAP_2	0.140869565217391	-0.125347765106525	0.417230723918724	0.763961856637846
13	7834891	8058680	HAP_3	0.151304347826087	0.568479662931542	0.401411721349905	0.157270670918765
13	7834891	8058680	HAP_4	0.0852173913043478	-0.278383097017408	0.845440556835683	0.742069926736787
13	7834891	8058680	HAP_5	0.140869565217391	-0.123563321243957	0.466923507904071	0.791389297107696
13	7879420	8113061	HAP_1	0.0834782608695652	-0.278383097017408	0.845440556835683	0.742069926736787
13	7879420	8113061	HAP_2	0.200869565217391	0.320837890720335	0.330718033352875	0.332401424472537
13	7879420	8113061	HAP_3	0.109565217391304	-0.27543447387428	0.7307969011655	0.706393112778201
13	7879420	8113061	HAP_4	0.28695652173913	-0.185371650272313	0.226300300552477	0.413053708176331
13	7948993	8172718	HAP_1	0.247826086956522	0.125536513318033	0.260652715343852	0.630260801994668
13	7948993	8172718	HAP_2	0.109565217391304	-0.27543447387428	0.7307969011655	0.706393112778201
13	7948993	8172718	HAP_3	0.172173913043478	-0.139362968991995	0.351686744679165	0.692056132752906
13	7948993	8172718	HAP_4	0.159130434782609	-0.153175141123214	0.355619362804164	0.66683145441379
13	7948993	8172718	HAP_5	0.0826086956521739	-0.278383097017408	0.845440556835683	0.742069926736787
13	8028827	8235898	HAP_1	0.0826086956521739	-0.278383097017408	0.845440556835683	0.742069926736787
13	8028827	8235898	HAP_2	0.109565217391304	-0.27543447387428	0.7307969011655	0.706393112778201
13	8028827	8235898	HAP_3	0.171304347826087	-0.139362968991995	0.351686744679165	0.692056132752906
13	8028827	8235898	HAP_4	0.40695652173913	-0.107551936816817	0.167204690460351	0.520333881794695
13	8093261	8297443	HAP_1	0.0826086956521739	-0.278383097017408	0.845440556835683	0.742069926736787
13	8093261	8297443	HAP_2	0.170434782608696	-0.139362968991995	0.351686744679165	0.692056132752906
13	8093261	8297443	HAP_3	0.297391304347826	-0.181696452189031	0.21563762177092	0.39981013290487
13	8093261	8297443	HAP_4	0.156521739130435	0.568479662931542	0.401411721349905	0.157270670918765
13	8158325	8337267	HAP_1	0.170434782608696	-0.139362968991995	0.351686744679165	0.692056132752906
13	8158325	8337267	HAP_2	0.0826086956521739	-0.278383097017408	0.845440556835683	0.742069926736787
13	8158325	8337267	HAP_3	0.108695652173913	-0.27543447387428	0.7307969011655	0.706393112778201
13	8158325	8337267	HAP_4	0.190434782608696	-0.270451704210871	0.303501687810575	0.373254471243614
13	8158325	8337267	HAP_5	0.151304347826087	0.568479662931542	0.401411721349905	0.157270670918765
13	8215418	8400638	HAP_1	0.14	-0.125347765106525	0.417230723918724	0.763961856637846
13	8215418	8400638	HAP_2	0.169565217391304	-0.139362968991995	0.351686744679165	0.692056132752906
13	8215418	8400638	HAP_3	0.151304347826087	0.568479662931542	0.401411721349905	0.157270670918765
13	8215418	8400638	HAP_4	0.0826086956521739	-0.278383097017408	0.845440556835683	0.742069926736787
13	8282620	8444188	HAP_1	0.14	-0.125347765106525	0.417230723918724	0.763961856637846
13	8282620	8444188	HAP_2	0.0826086956521739	-0.278383097017408	0.845440556835683	0.742069926736787
13	8282620	8444188	HAP_3	0.169565217391304	-0.139362968991995	0.351686744679165	0.692056132752906
13	8282620	8444188	HAP_4	0.151304347826087	0.568479662931542	0.401411721349905	0.157270670918765
13	8318854	8516410	HAP_1	0.211304347826087	-0.117454379413286	0.317909321764127	0.711924982327402
13	8318854	8516410	HAP_2	0.28695652173913	0.0650340598958677	0.227073550277166	0.774676662509996
13	8318854	8516410	HAP_3	0.14	-0.125347765106525	0.417230723918724	0.763961856637846
13	8378722	8570702	HAP_1	0.287826086956522	0.0623635431010916	0.224826887792739	0.781586715809355
13	8378722	8570702	HAP_2	0.232173913043478	-0.127871947966893	0.311569980890654	0.681660422670623
13	8378722	8570702	HAP_3	0.186086956521739	-0.376866592767745	0.311255179795648	0.226482450556712
13	8438582	8629669	HAP_1	0.137391304347826	-0.125347765106525	0.417230723918724	0.763961856637846
13	8438582	8629669	HAP_2	0.384347826086957	0.10902677758095	0.187350040905051	0.560839395225592
13	8438582	8629669	HAP_3	0.182608695652174	-0.0843644790089819	0.410010470656651	0.837051519021132
13	8491170	8677922	HAP_1	0.138260869565217	-0.125347765106525	0.417230723918724	0.763961856637846
13	8491170	8677922	HAP_2	0.301739130434783	-0.153346508950862	0.247386037641993	0.535596408712452
13	8491170	8677922	HAP_3	0.151304347826087	0.568479662931542	0.401411721349905	0.157270670918765
13	8491170	8677922	HAP_4	0.182608695652174	-0.0843644790089819	0.410010470656651	0.837051519021132
13	8552316	8727064	HAP_1	0.138260869565217	-0.125347765106525	0.417230723918724	0.763961856637846
13	8552316	8727064	HAP_2	0.324347826086957	-0.0972179514499579	0.228156522432787	0.670196665716345
13	8552316	8727064	HAP_3	0.149565217391304	0.568479662931542	0.401411721349905	0.157270670918765
13	8552316	8727064	HAP_4	0.182608695652174	-0.0843644790089819	0.410010470656651	0.837051519021132
13	8613815	8767848	HAP_1	0.0904347826086957	-0.172549532875026	0.733285637824708	0.81405375608735
13	8613815	8767848	HAP_2	0.215652173913043	-0.132259731838267	0.303441934306212	0.66310201528129
13	8613815	8767848	HAP_3	0.10695652173913	-0.121223572712179	0.850756501172983	0.886744714993478
13	8613815	8767848	HAP_4	0.149565217391304	0.568479662931542	0.401411721349905	0.157270670918765
13	8613815	8767848	HAP_5	0.136521739130435	-0.125347765106525	0.417230723918724	0.763961856637846
13	8613815	8767848	HAP_6	0.192173913043478	-0.12388113907274	0.371383309849527	0.738830897349309
13	8661483	8808218	HAP_1	0.149565217391304	0.568479662931542	0.401411721349905	0.157270670918765
13	8661483	8808218	HAP_2	0.136521739130435	-0.125347765106525	0.417230723918724	0.763961856637846
13	8661483	8808218	HAP_3	0.0826086956521739	-0.278383097017408	0.845440556835683	0.742069926736787
13	8661483	8808218	HAP_4	0.21304347826087	-0.132259731838267	0.303441934306212	0.66310201528129
13	8661483	8808218	HAP_5	0.19304347826087	-0.12388113907274	0.371383309849527	0.738830897349309
13	8661483	8808218	HAP_6	0.10695652173913	-0.121223572712179	0.850756501172983	0.886744714993478
13	8715794	8852986	HAP_1	0.148695652173913	0.636067142719539	0.416571973612903	0.127346426302707
13	8715794	8852986	HAP_2	0.136521739130435	-0.125347765106525	0.417230723918724	0.763961856637846
13	8715794	8852986	HAP_3	0.0826086956521739	-0.278383097017408	0.845440556835683	0.742069926736787
13	8715794	8852986	HAP_4	0.169565217391304	-0.118563024053155	0.391008359634608	0.761831556566086
13	8715794	8852986	HAP_5	0.19304347826087	-0.12388113907274	0.371383309849527	0.738830897349309
13	8753670	8908692	HAP_1	0.0834782608695652	-0.278383097017408	0.845440556835683	0.742069926736787
13	8753670	8908692	HAP_2	0.147826086956522	0.636067142719539	0.416571973612903	0.127346426302707
13	8753670	8908692	HAP_3	0.183478260869565	-0.100326241849335	0.364099560590716	0.782997936077456
13	8753670	8908692	HAP_4	0.194782608695652	-0.127291659706324	0.361234743794121	0.724685899891927
13	8753670	8908692	HAP_5	0.136521739130435	-0.125347765106525	0.417230723918724	0.763961856637846
13	8791127	8961707	HAP_1	0.184347826086957	-0.0909626499007657	0.396315769913718	0.818547785704017
13	8791127	8961707	HAP_2	0.0834782608695652	-0.278383097017408	0.845440556835683	0.742069926736787
13	8791127	8961707	HAP_3	0.133913043478261	-0.125347765106525	0.417230723918724	0.763961856637846
13	8791127	8961707	HAP_4	0.147826086956522	0.636067142719539	0.416571973612903	0.127346426302707
13	8791127	8961707	HAP_5	0.0860869565217391	0.0222060195776797	0.848152420404791	0.979121755455585
13	8844553	8985435	HAP_1	0.129565217391304	-0.125347765106525	0.417230723918724	0.763961856637846
13	8844553	8985435	HAP_2	0.184347826086957	-0.0909626499007657	0.396315769913718	0.818547785704017
13	8844553	8985435	HAP_3	0.255652173913043	0.279398110648697	0.253806967998165	0.271442285263241
13	8844553	8985435	HAP_4	0.136521739130435	-0.0278595518406759	0.466383380857151	0.95238769032606
13	8892662	9073990	HAP_1	0.184347826086957	-0.0909626499007657	0.396315769913718	0.818547785704017
13	8892662	9073990	HAP_2	0.141739130434783	-0.0278595518406759	0.466383380857151	0.95238769032606
13	8892662	9073990	HAP_3	0.256521739130435	0.279398110648697	0.253806967998165	0.271442285263241
13	8892662	9073990	HAP_4	0.129565217391304	-0.125347765106525	0.417230723918724	0.763961856637846
13	8946656	9120141	HAP_1	0.16695652173913	-0.0360185195551166	0.38657046906768	0.925798118694945
13	8946656	9120141	HAP_2	0.0721739130434783	0.808448207605496	0.8389137479929	0.335618575870773
13	8946656	9120141	HAP_3	0.152173913043478	0.498902560638943	0.388710903736847	0.199853022062837
13	8946656	9120141	HAP_4	0.401739130434783	-0.244256798029741	0.16767519476789	0.145750521624437
13	8979765	9170732	HAP_1	0.391304347826087	-0.211836895093183	0.175778074735398	0.228657107633916
13	8979765	9170732	HAP_2	0.16695652173913	-0.0360185195551166	0.38657046906768	0.925798118694945
13	8979765	9170732	HAP_3	0.0721739130434783	0.808448207605496	0.8389137479929	0.335618575870773
13	8979765	9170732	HAP_4	0.146086956521739	0.636067142719539	0.416571973612903	0.127346426302707
13	9065011	9215070	HAP_1	0.393913043478261	-0.194310779468238	0.174485542355861	0.265917832051662
13	9065011	9215070	HAP_2	0.167826086956522	-0.0360185195551166	0.38657046906768	0.925798118694945
13	9065011	9215070	HAP_3	0.0721739130434783	0.808448207605496	0.8389137479929	0.335618575870773
13	9065011	9215070	HAP_4	0.146086956521739	0.636067142719539	0.416571973612903	0.127346426302707
13	9110476	9254139	HAP_1	0.170434782608696	-0.0360185195551166	0.38657046906768	0.925798118694945
13	9110476	9254139	HAP_2	0.0721739130434783	0.808448207605496	0.8389137479929	0.335618575870773
13	9110476	9254139	HAP_3	0.393913043478261	-0.194310779468238	0.174485542355861	0.265917832051662
13	9110476	9254139	HAP_4	0.145217391304348	0.636067142719539	0.416571973612903	0.127346426302707
13	9149570	9307048	HAP_1	0.0721739130434783	0.808448207605496	0.8389137479929	0.335618575870773
13	9149570	9307048	HAP_2	0.375652173913043	-0.200593024923587	0.18046641075349	0.266817480652799
13	9149570	9307048	HAP_3	0.145217391304348	0.636067142719539	0.416571973612903	0.127346426302707
13	9149570	9307048	HAP_4	0.167826086956522	-0.0360185195551166	0.38657046906768	0.925798118694945
13	9202365	9346226	HAP_1	0.167826086956522	-0.0360185195551166	0.38657046906768	0.925798118694945
13	9202365	9346226	HAP_2	0.148695652173913	0.586819733681826	0.401705753180405	0.144623718922497
13	9202365	9346226	HAP_3	0.365217391304348	-0.209012967022639	0.184435920991206	0.257590309663383
13	9240060	9394241	HAP_1	0.14695652173913	0.586819733681826	0.401705753180405	0.144623718922497
13	9240060	9394241	HAP_2	0.365217391304348	-0.209012967022639	0.184435920991206	0.257590309663383
13	9240060	9394241	HAP_3	0.167826086956522	-0.0360185195551166	0.38657046906768	0.925798118694945
13	9297360	9434362	HAP_1	0.171304347826087	-0.0360185195551166	0.38657046906768	0.925798118694945
13	9297360	9434362	HAP_2	0.158260869565217	0.543689811248062	0.362959779039293	0.134711822252047
13	9297360	9434362	HAP_3	0.364347826086957	-0.209012967022639	0.184435920991206	0.257590309663383
13	9329388	9482693	HAP_1	0.068695652173913	-0.40420056978407	0.758213051763362	0.594177661402726
13	9329388	9482693	HAP_2	0.17304347826087	-0.0452042280632299	0.374022817362198	0.903845481421164
13	9329388	9482693	HAP_3	0.133913043478261	0.795580046353553	0.467822075134612	0.0895706074123489
13	9329388	9482693	HAP_4	0.125217391304348	-0.129357580155608	0.433117203080493	0.765304952494112
13	9329388	9482693	HAP_5	0.239130434782609	-0.190751450671552	0.270261266452316	0.480602566955537
13	9383647	9538617	HAP_1	0.17304347826087	-0.0452042280632299	0.374022817362198	0.903845481421164
13	9383647	9538617	HAP_2	0.127826086956522	-0.129357580155608	0.433117203080493	0.765304952494112
13	9383647	9538617	HAP_3	0.242608695652174	-0.182664899674448	0.266587758582004	0.493502676861801
13	9383647	9538617	HAP_4	0.163478260869565	0.795580046353553	0.467822075134612	0.0895706074123489
13	9383647	9538617	HAP_5	0.0721739130434783	-0.54716824175035	0.676851324455859	0.419201028414721
13	9423316	9583776	HAP_1	0.172173913043478	-0.0452042280632299	0.374022817362198	0.903845481421164
13	9423316	9583776	HAP_2	0.0721739130434783	-0.54716824175035	0.676851324455859	0.419201028414721
13	9423316	9583776	HAP_3	0.165217391304348	0.795580046353553	0.467822075134612	0.0895706074123489
13	9423316	9583776	HAP_4	0.124347826086957	-0.124932585954652	0.453349025667635	0.782974234502992
13	9423316	9583776	HAP_5	0.240869565217391	-0.182664899674448	0.266587758582004	0.493502676861801
13	9471167	9632782	HAP_1	0.13304347826087	-0.199977732099569	0.416279146145555	0.631134659203532
13	9471167	9632782	HAP_2	0.164347826086957	0.795580046353553	0.467822075134612	0.0895706074123489
13	9471167	9632782	HAP_3	0.240869565217391	-0.184772004538204	0.270448653682288	0.49475855484102
13	9471167	9632782	HAP_4	0.182608695652174	-0.0348689924824249	0.344100654580762	0.919321706767903
13	9471167	9632782	HAP_5	0.0730434782608696	-0.54716824175035	0.676851324455859	0.419201028414721
13	9513878	9686374	HAP_1	0.164347826086957	0.795580046353553	0.467822075134612	0.0895706074123489
13	9513878	9686374	HAP_2	0.313913043478261	-0.252380941478454	0.219048783493187	0.249742020494706
13	9513878	9686374	HAP_3	0.13304347826087	-0.199977732099569	0.416279146145555	0.631134659203532
13	9513878	9686374	HAP_4	0.182608695652174	-0.0280056537676018	0.352204698530017	0.936651086579373
13	9556843	9725228	HAP_1	0.164347826086957	0.795580046353553	0.467822075134612	0.0895706074123489
13	9556843	9725228	HAP_2	0.313913043478261	-0.252380941478454	0.219048783493187	0.249742020494706
13	9556843	9725228	HAP_3	0.13304347826087	-0.199977732099569	0.416279146145555	0.631134659203532
13	9556843	9725228	HAP_4	0.184347826086957	-0.0280056537676018	0.352204698530017	0.936651086579373
13	9609145	9766809	HAP_1	0.188695652173913	-0.0527364077955238	0.342379683630956	0.877642146628791
13	9609145	9766809	HAP_2	0.313913043478261	-0.252380941478454	0.219048783493187	0.249742020494706
13	9609145	9766809	HAP_3	0.13304347826087	-0.199977732099569	0.416279146145555	0.631134659203532
13	9609145	9766809	HAP_4	0.166086956521739	0.795580046353553	0.467822075134612	0.0895706074123489
13	9665427	9825695	HAP_1	0.166086956521739	0.795580046353553	0.467822075134612	0.0895706074123489
13	9665427	9825695	HAP_2	0.189565217391304	-0.0527364077955238	0.342379683630956	0.877642146628791
13	9665427	9825695	HAP_3	0.13304347826087	-0.199977732099569	0.416279146145555	0.631134659203532
13	9665427	9825695	HAP_4	0.259130434782609	-0.1921965080994	0.263289353066943	0.465705299605866
13	9713539	9891704	HAP_1	0.165217391304348	0.795580046353553	0.467822075134612	0.0895706074123489
13	9713539	9891704	HAP_2	0.189565217391304	-0.0527364077955238	0.342379683630956	0.877642146628791
13	9713539	9891704	HAP_3	0.26	-0.1921965080994	0.263289353066943	0.465705299605866
13	9713539	9891704	HAP_4	0.136521739130435	-0.199977732099569	0.416279146145555	0.631134659203532
13	9752384	9924770	HAP_1	0.135652173913043	-0.199977732099569	0.416279146145555	0.631134659203532
13	9752384	9924770	HAP_2	0.26	-0.1921965080994	0.263289353066943	0.465705299605866
13	9752384	9924770	HAP_3	0.165217391304348	0.795580046353553	0.467822075134612	0.0895706074123489
13	9752384	9924770	HAP_4	0.189565217391304	-0.0527364077955238	0.342379683630956	0.877642146628791
13	9805304	9987696	HAP_1	0.190434782608696	-0.0527364077955238	0.342379683630956	0.877642146628791
13	9805304	9987696	HAP_2	0.26	-0.187437725000219	0.264690888706791	0.479153037020877
13	9805304	9987696	HAP_3	0.123478260869565	-0.124932585954652	0.453349025667635	0.782974234502992
13	9805304	9987696	HAP_4	0.165217391304348	0.795580046353553	0.467822075134612	0.0895706074123489
13	9859884	10026414	HAP_1	0.188695652173913	-0.0527364077955238	0.342379683630956	0.877642146628791
13	9859884	10026414	HAP_2	0.165217391304348	0.795580046353553	0.467822075134612	0.0895706074123489
13	9859884	10026414	HAP_3	0.26	-0.187437725000219	0.264690888706791	0.479153037020877
13	9859884	10026414	HAP_4	0.123478260869565	-0.124932585954652	0.453349025667635	0.782974234502992
13	9918649	10059127	HAP_1	0.259130434782609	-0.187437725000219	0.264690888706791	0.479153037020877
13	9918649	10059127	HAP_2	0.124347826086957	-0.124932585954652	0.453349025667635	0.782974234502992
13	9918649	10059127	HAP_3	0.188695652173913	-0.0527364077955238	0.342379683630956	0.877642146628791
13	9918649	10059127	HAP_4	0.166086956521739	0.722321515945342	0.448545415431252	0.107879840011914
13	9974968	10078832	HAP_1	0.143478260869565	-0.124932585954652	0.453349025667635	0.782974234502992
13	9974968	10078832	HAP_2	0.189565217391304	-0.0527364077955238	0.342379683630956	0.877642146628791
13	9974968	10078832	HAP_3	0.16695652173913	0.620604511516265	0.430435903352131	0.149914469436482
13	9974968	10078832	HAP_4	0.259130434782609	-0.187437725000219	0.264690888706791	0.479153037020877
13	10012916	10130322	HAP_1	0.264347826086957	-0.182167858704962	0.25829098852785	0.480927270104643
13	10012916	10130322	HAP_2	0.374782608695652	-0.0864291686724594	0.187266385860149	0.644596550168929
13	10012916	10130322	HAP_3	0.192173913043478	0.486464279157503	0.373856268899471	0.193720909181901
13	10051792	10182448	HAP_1	0.198260869565217	-0.0873020620950257	0.411385797758046	0.832016580003772
13	10051792	10182448	HAP_2	0.192173913043478	0.486464279157503	0.373856268899471	0.193720909181901
13	10051792	10182448	HAP_3	0.124347826086957	-0.124932585954652	0.453349025667635	0.782974234502992
13	10051792	10182448	HAP_4	0.189565217391304	-0.0527364077955238	0.342379683630956	0.877642146628791
13	10068815	10223164	HAP_1	0.124347826086957	-0.124932585954652	0.453349025667635	0.782974234502992
13	10068815	10223164	HAP_2	0.189565217391304	-0.0527364077955238	0.342379683630956	0.877642146628791
13	10068815	10223164	HAP_3	0.198260869565217	-0.0873020620950257	0.411385797758046	0.832016580003772
13	10068815	10223164	HAP_4	0.192173913043478	0.486464279157503	0.373856268899471	0.193720909181901
13	10113420	10287726	HAP_1	0.156521739130435	0.614829378312179	0.413763399200843	0.13785458060931
13	10113420	10287726	HAP_2	0.124347826086957	-0.124932585954652	0.453349025667635	0.782974234502992
13	10113420	10287726	HAP_3	0.189565217391304	-0.0527364077955238	0.342379683630956	0.877642146628791
13	10113420	10287726	HAP_4	0.198260869565217	-0.0873020620950257	0.411385797758046	0.832016580003772
13	10157669	10340388	HAP_1	0.243478260869565	-0.185717568921048	0.300852240892403	0.53728364208681
13	10157669	10340388	HAP_2	0.190434782608696	-0.0933751055081427	0.313399864138785	0.765857242868214
13	10157669	10340388	HAP_3	0.156521739130435	0.614829378312179	0.413763399200843	0.13785458060931
13	10157669	10340388	HAP_4	0.194782608695652	-0.0495429356063356	0.333705228239544	0.88203050417563
13	10206436	10381178	HAP_1	0.189565217391304	-0.0933751055081427	0.313399864138785	0.765857242868214
13	10206436	10381178	HAP_2	0.244347826086957	-0.185717568921048	0.300852240892403	0.53728364208681
13	10206436	10381178	HAP_3	0.156521739130435	0.614829378312179	0.413763399200843	0.13785458060931
13	10206436	10381178	HAP_4	0.189565217391304	-0.0527364077955238	0.342379683630956	0.877642146628791
13	10268833	10430339	HAP_1	0.189565217391304	-0.0933751055081427	0.313399864138785	0.765857242868214
13	10268833	10430339	HAP_2	0.36	0.196785222614164	0.188241917980801	0.29629461874764
13	10268833	10430339	HAP_3	0.198260869565217	-0.0873020620950257	0.411385797758046	0.832016580003772
13	10330007	10487941	HAP_1	0.198260869565217	-0.0989410266742305	0.301601515066412	0.742994410020712
13	10330007	10487941	HAP_2	0.360869565217391	0.221740676523384	0.186879405406831	0.235908798478615
13	10330007	10487941	HAP_3	0.198260869565217	-0.0873020620950257	0.411385797758046	0.832016580003772
13	10376303	10542797	HAP_1	0.360869565217391	0.221740676523384	0.186879405406831	0.235908798478615
13	10376303	10542797	HAP_2	0.213913043478261	-0.104909167344425	0.280808879638489	0.708845551029224
13	10376303	10542797	HAP_3	0.198260869565217	-0.0873020620950257	0.411385797758046	0.832016580003772
13	10403183	10599286	HAP_1	0.574782608695652	0.0702592594529407	0.140572063124159	0.617404812504273
13	10403183	10599286	HAP_2	0.244347826086957	-0.149066226079883	0.321798284195899	0.643379720789697
13	10475291	10720404	HAP_1	0.185217391304348	-0.0933751055081427	0.313399864138785	0.765857242868214
13	10475291	10720404	HAP_2	0.388695652173913	0.184140127724342	0.179289472326553	0.304836460514939
13	10475291	10720404	HAP_3	0.198260869565217	-0.0873020620950257	0.411385797758046	0.832016580003772
13	10527447	10778845	HAP_1	0.182608695652174	-0.0825840450844438	0.320596412526951	0.796813751076848
13	10527447	10778845	HAP_2	0.387826086956522	0.184140127724342	0.179289472326553	0.304836460514939
13	10527447	10778845	HAP_3	0.125217391304348	2.41975236369633	0.512371199949873	2.94373416106301e-06
13	10527447	10778845	HAP_4	0.198260869565217	-0.0873020620950257	0.411385797758046	0.832016580003772
13	10577650	11402383	HAP_1	0.0904347826086957	3.18182080850371	0.589124044926811	9.79994023551115e-08
13	10577650	11402383	HAP_2	0.150434782608696	-0.0480678027066204	0.410148733014022	0.906746583625276
13	10577650	11402383	HAP_3	0.132173913043478	-0.182136229697412	0.653111303637124	0.780443558536745
13	10577650	11402383	HAP_4	0.0373913043478261	-0.162953196965914	0.848728177085647	0.847813968466444
13	10577650	11402383	HAP_5	0.340869565217391	-0.0518948320114894	0.194899338074802	0.790132943382707
13	10694007	11533771	HAP_1	0.0373913043478261	-0.162953196965914	0.848728177085647	0.847813968466444
13	10694007	11533771	HAP_2	0.34	-0.0518948320114894	0.194899338074802	0.790132943382707
13	10694007	11533771	HAP_3	0.0869565217391304	3.18182080850371	0.589124044926811	9.79994023551115e-08
13	10694007	11533771	HAP_4	0.130434782608696	-0.095874893096671	0.517988459649751	0.853224601319308
13	10694007	11533771	HAP_5	0.131304347826087	-0.182136229697412	0.653111303637124	0.780443558536745
13	10756235	11609328	HAP_1	0.131304347826087	-0.182136229697412	0.653111303637124	0.780443558536745
13	10756235	11609328	HAP_2	0.130434782608696	-0.095874893096671	0.517988459649751	0.853224601319308
13	10756235	11609328	HAP_3	0.0417391304347826	-0.162953196965914	0.848728177085647	0.847813968466444
13	10756235	11609328	HAP_4	0.368695652173913	0.303416068925471	0.178352592865067	0.0894557977513089
13	11176890	11660424	HAP_1	0.65304347826087	0.246411180556622	0.130341144869991	0.0592040257699706
13	11176890	11660424	HAP_2	0.202608695652174	-0.0873020620950257	0.411385797758046	0.832016580003772
13	11508678	11677352	HAP_1	0.202608695652174	-0.0873020620950257	0.411385797758046	0.832016580003772
13	11508678	11677352	HAP_2	0.656521739130435	0.24570350739117	0.130397488300044	0.0600449290068488
13	11565174	11692970	HAP_1	0.088695652173913	5.3159013000409	0.6990294796499	1.20726093906754e-13
13	11565174	11692970	HAP_2	0.202608695652174	-0.0873020620950257	0.411385797758046	0.832016580003772
13	11565174	11692970	HAP_3	0.626086956521739	0.27250192924846	0.133965456787201	0.0424084796508758
13	11653476	11719953	HAP_1	0.200869565217391	-0.0873020620950257	0.411385797758046	0.832016580003772
13	11653476	11719953	HAP_2	0.368695652173913	0.211351049082147	0.184958946814377	0.253653189227495
13	11653476	11719953	HAP_3	0.339130434782609	0.136110632412299	0.18657213989961	0.465979303829436
13	11673456	11751609	HAP_1	0.200869565217391	-0.0873020620950257	0.411385797758046	0.832016580003772
13	11673456	11751609	HAP_2	0.36695652173913	0.216086836738253	0.18589190938308	0.245553122801017
13	11673456	11751609	HAP_3	0.339130434782609	0.136110632412299	0.18657213989961	0.465979303829436
13	11688428	11774318	HAP_1	0.200869565217391	-0.0873020620950257	0.411385797758046	0.832016580003772
13	11688428	11774318	HAP_2	0.36695652173913	0.216086836738253	0.18589190938308	0.245553122801017
13	11688428	11774318	HAP_3	0.337391304347826	0.136110632412299	0.18657213989961	0.465979303829436
13	11709013	11799567	HAP_1	0.200869565217391	-0.0873020620950257	0.411385797758046	0.832016580003772
13	11709013	11799567	HAP_2	0.36695652173913	0.216086836738253	0.18589190938308	0.245553122801017
13	11709013	11799567	HAP_3	0.352173913043478	0.124592955402551	0.18050136179397	0.490315351781336
13	11746098	11821152	HAP_1	0.352173913043478	0.124592955402551	0.18050136179397	0.490315351781336
13	11746098	11821152	HAP_2	0.200869565217391	-0.0873020620950257	0.411385797758046	0.832016580003772
13	11746098	11821152	HAP_3	0.369565217391304	0.213475831066839	0.184061898330054	0.246620871423604
13	11767644	11850258	HAP_1	0.721739130434783	0.284845876576275	0.127126551509442	0.0254387185759869
13	11767644	11850258	HAP_2	0.200869565217391	-0.0873020620950257	0.411385797758046	0.832016580003772
13	11791353	11875503	HAP_1	0.200869565217391	-0.0873020620950257	0.411385797758046	0.832016580003772
13	11791353	11875503	HAP_2	0.721739130434783	0.277899172647507	0.127907181017482	0.0302228404164834
13	11811843	11894899	HAP_1	0.721739130434783	0.277899172647507	0.127907181017482	0.0302228404164834
13	11811843	11894899	HAP_2	0.203478260869565	-0.0873020620950257	0.411385797758046	0.832016580003772
13	11842029	11918039	HAP_1	0.68695652173913	0.305980542794625	0.128401688679824	0.017503764332405
13	11842029	11918039	HAP_2	0.200869565217391	-0.0873020620950257	0.411385797758046	0.832016580003772
13	11864892	11938829	HAP_1	0.686086956521739	0.307425524615997	0.128439957454441	0.0170138835115479
13	11864892	11938829	HAP_2	0.200869565217391	-0.0873020620950257	0.411385797758046	0.832016580003772
13	11890336	11961258	HAP_1	0.200869565217391	-0.0873020620950257	0.411385797758046	0.832016580003772
13	11890336	11961258	HAP_2	0.387826086956522	0.0706017105411709	0.17684087842863	0.689869044459925
13	11890336	11961258	HAP_3	0.36695652173913	0.216086836738253	0.18589190938308	0.245553122801017
13	11910820	11988796	HAP_1	0.387826086956522	0.0706017105411709	0.17684087842863	0.689869044459925
13	11910820	11988796	HAP_2	0.36695652173913	0.216086836738253	0.18589190938308	0.245553122801017
13	11910820	11988796	HAP_3	0.200869565217391	-0.0873020620950257	0.411385797758046	0.832016580003772
13	11931195	12013273	HAP_1	0.199130434782609	0.58273883160731	0.294553548894374	0.0483737286311413
13	11931195	12013273	HAP_2	0.196521739130435	-0.0872314771800118	0.319683274662219	0.785054579799134
13	11931195	12013273	HAP_3	0.367826086956522	0.216086836738253	0.18589190938308	0.245553122801017
13	11931195	12013273	HAP_4	0.200869565217391	-0.0873020620950257	0.411385797758046	0.832016580003772
13	11952178	12070871	HAP_1	0.115652173913043	-0.100577884546035	0.598941706205176	0.866701907176775
13	11952178	12070871	HAP_2	0.113913043478261	-0.195225681443662	0.516923059996355	0.705819278956185
13	11952178	12070871	HAP_3	0.545217391304348	0.0897035703399551	0.135887695225825	0.509440737993247
13	11952178	12070871	HAP_4	0.196521739130435	-0.0872314771800118	0.319683274662219	0.785054579799134
13	11977960	12108427	HAP_1	0.0939130434782609	-0.0965309667600331	0.84073917686336	0.908631355703853
13	11977960	12108427	HAP_2	0.11304347826087	-0.195225681443662	0.516923059996355	0.705819278956185
13	11977960	12108427	HAP_3	0.180869565217391	-0.104966085212894	0.426575481476193	0.80572032549737
13	11977960	12108427	HAP_4	0.257391304347826	0.19208154457978	0.269869894167186	0.476911155575049
13	11977960	12108427	HAP_5	0.176521739130435	-0.0899719961057841	0.335409586722915	0.788609050070629
13	12005663	12160341	HAP_1	0.0921739130434783	-0.0965309667600331	0.84073917686336	0.908631355703853
13	12005663	12160341	HAP_2	0.0869565217391304	-0.243129761176092	0.651977339983606	0.709355013623804
13	12005663	12160341	HAP_3	0.225217391304348	-0.247314524707985	0.275192232580611	0.369198769493343
13	12005663	12160341	HAP_4	0.180869565217391	-0.104966085212894	0.426575481476193	0.80572032549737
13	12005663	12160341	HAP_5	0.257391304347826	0.19208154457978	0.269869894167186	0.476911155575049
13	12052675	12223048	HAP_1	0.0921739130434783	-0.0965309667600331	0.84073917686336	0.908631355703853
13	12052675	12223048	HAP_2	0.0869565217391304	-0.243129761176092	0.651977339983606	0.709355013623804
13	12052675	12223048	HAP_3	0.225217391304348	-0.247314524707985	0.275192232580611	0.369198769493343
13	12052675	12223048	HAP_4	0.18	-0.104966085212894	0.426575481476193	0.80572032549737
13	12052675	12223048	HAP_5	0.221739130434783	0.264198870610809	0.305683402305554	0.387797762490196
13	12093939	12276022	HAP_1	0.18	-0.104966085212894	0.426575481476193	0.80572032549737
13	12093939	12276022	HAP_2	0.0869565217391304	-0.243129761176092	0.651977339983606	0.709355013623804
13	12093939	12276022	HAP_3	0.0921739130434783	-0.0965309667600331	0.84073917686336	0.908631355703853
13	12093939	12276022	HAP_4	0.29304347826087	0.789620688149115	0.211723881648187	0.000211334838184023
13	12093939	12276022	HAP_5	0.225217391304348	-0.247314524707985	0.275192232580611	0.369198769493343
13	12147437	12330872	HAP_1	0.528695652173913	0.211147520316004	0.136705613986702	0.123020042022216
13	12147437	12330872	HAP_2	0.0930434782608696	-0.0965309667600331	0.84073917686336	0.908631355703853
13	12147437	12330872	HAP_3	0.226086956521739	-0.221087713202638	0.268687736421908	0.410946509663656
13	12209148	12394369	HAP_1	0.673913043478261	0.209916956781101	0.129378837680229	0.1052574718531
13	12209148	12394369	HAP_2	0.220869565217391	-0.266182552048322	0.288684761548082	0.35689676401288
13	12264153	12440223	HAP_1	0.220869565217391	-0.266182552048322	0.288684761548082	0.35689676401288
13	12264153	12440223	HAP_2	0.545217391304348	0.0952766518502351	0.135411843156769	0.481969264161703
13	12264153	12440223	HAP_3	0.0878260869565217	-0.243129761176092	0.651977339983606	0.709355013623804
13	12314842	12491217	HAP_1	0.184347826086957	0.362290552188422	0.32485366885081	0.265223260948243
13	12314842	12491217	HAP_2	0.344347826086957	-0.0634053822386712	0.200412612586368	0.751835960937258
13	12314842	12491217	HAP_3	0.0878260869565217	-0.243129761176092	0.651977339983606	0.709355013623804
13	12314842	12491217	HAP_4	0.220869565217391	-0.266182552048322	0.288684761548082	0.35689676401288
13	12375435	12532542	HAP_1	0.227826086956522	-0.230748493670088	0.266809309486087	0.387493283858434
13	12375435	12532542	HAP_2	0.184347826086957	0.362290552188422	0.32485366885081	0.265223260948243
13	12375435	12532542	HAP_3	0.288695652173913	-0.0759587492468595	0.237259774465672	0.748973511116883
13	12375435	12532542	HAP_4	0.0878260869565217	-0.243129761176092	0.651977339983606	0.709355013623804
13	12425833	12586632	HAP_1	0.184347826086957	0.362290552188422	0.32485366885081	0.265223260948243
13	12425833	12586632	HAP_2	0.181739130434783	0.123656394303889	0.427683187285333	0.772587885545048
13	12425833	12586632	HAP_3	0.102608695652174	-0.119262082025219	0.727298452936337	0.869806187726028
13	12425833	12586632	HAP_4	0.0878260869565217	-0.243129761176092	0.651977339983606	0.709355013623804
13	12425833	12586632	HAP_5	0.229565217391304	-0.228835494869284	0.262722274110384	0.384116930361069
13	12474216	12669714	HAP_1	0.184347826086957	0.362290552188422	0.32485366885081	0.265223260948243
13	12474216	12669714	HAP_2	0.181739130434783	0.123656394303889	0.427683187285333	0.772587885545048
13	12474216	12669714	HAP_3	0.135652173913043	-0.161528900964515	0.516348860847114	0.754526626499166
13	12474216	12669714	HAP_4	0.0878260869565217	-0.243129761176092	0.651977339983606	0.709355013623804
13	12474216	12669714	HAP_5	0.229565217391304	-0.228835494869284	0.262722274110384	0.384116930361069
13	12522936	12724727	HAP_1	0.181739130434783	0.123656394303889	0.427683187285333	0.772587885545048
13	12522936	12724727	HAP_2	0.18695652173913	0.380108519671998	0.311649101966599	0.223102256060487
13	12522936	12724727	HAP_3	0.354782608695652	-0.187784491477902	0.184356512155685	0.308833898959669
13	12522936	12724727	HAP_4	0.0878260869565217	-0.243129761176092	0.651977339983606	0.709355013623804
13	12568025	12762892	HAP_1	0.0878260869565217	-0.243129761176092	0.651977339983606	0.709355013623804
13	12568025	12762892	HAP_2	0.181739130434783	0.123656394303889	0.427683187285333	0.772587885545048
13	12568025	12762892	HAP_3	0.18695652173913	0.380108519671998	0.311649101966599	0.223102256060487
13	12568025	12762892	HAP_4	0.354782608695652	-0.187784491477902	0.184356512155685	0.308833898959669
13	12638443	12805435	HAP_1	0.18	-0.006332041348038	0.340769137115423	0.985181463240083
13	12638443	12805435	HAP_2	0.281739130434783	-0.236220067433972	0.221638508989366	0.286976316604104
13	12638443	12805435	HAP_3	0.0878260869565217	-0.243129761176092	0.651977339983606	0.709355013623804
13	12638443	12805435	HAP_4	0.181739130434783	0.123656394303889	0.427683187285333	0.772587885545048
13	12706282	12838867	HAP_1	0.469565217391304	-0.268886301945752	0.151204719955195	0.0758962913702985
13	12706282	12838867	HAP_2	0.091304347826087	-0.243129761176092	0.651977339983606	0.709355013623804
13	12706282	12838867	HAP_3	0.165217391304348	0.050700586861785	0.401578092645779	0.89957652137879
13	12750981	12895996	HAP_1	0.460869565217391	-0.246606949837994	0.154676184412336	0.111421341366844
13	12750981	12895996	HAP_2	0.0895652173913044	-0.243129761176092	0.651977339983606	0.709355013623804
13	12750981	12895996	HAP_3	0.164347826086957	0.050700586861785	0.401578092645779	0.89957652137879
13	12791107	12947473	HAP_1	0.163478260869565	0.050700586861785	0.401578092645779	0.89957652137879
13	12791107	12947473	HAP_2	0.191304347826087	0.0672728087819471	0.398252122308388	0.865920226835542
13	12791107	12947473	HAP_3	0.27304347826087	-0.211059069420604	0.234377516534301	0.368235135349732
13	12791107	12947473	HAP_4	0.0878260869565217	-0.243129761176092	0.651977339983606	0.709355013623804
13	12823191	12987681	HAP_1	0.189565217391304	0.0854133868108422	0.412716165830056	0.836120506369874
13	12823191	12987681	HAP_2	0.230434782608696	-0.228835494869284	0.262722274110384	0.384116930361069
13	12823191	12987681	HAP_3	0.0860869565217391	-0.243129761176092	0.651977339983606	0.709355013623804
13	12823191	12987681	HAP_4	0.163478260869565	0.050700586861785	0.401578092645779	0.89957652137879
13	12879664	13036913	HAP_1	0.178260869565217	0.00233860309704107	0.349674286319153	0.994666203401292
13	12879664	13036913	HAP_2	0.187826086956522	0.0854133868108422	0.412716165830056	0.836120506369874
13	12879664	13036913	HAP_3	0.231304347826087	-0.231337330096375	0.259099486918097	0.372318923856179
13	12879664	13036913	HAP_4	0.0843478260869565	-0.243129761176092	0.651977339983606	0.709355013623804
13	12926482	13071568	HAP_1	0.231304347826087	-0.231337330096375	0.259099486918097	0.372318923856179
13	12926482	13071568	HAP_2	0.260869565217391	-0.05662143749311	0.240756296338129	0.814153497539747
13	12926482	13071568	HAP_3	0.183478260869565	0.123656394303889	0.427683187285333	0.772587885545048
13	12926482	13071568	HAP_4	0.0930434782608696	-0.160877330427843	0.73012222666861	0.825684042947325
13	12971781	13116617	HAP_1	0.0930434782608696	-0.160877330427843	0.73012222666861	0.825684042947325
13	12971781	13116617	HAP_2	0.260869565217391	-0.05662143749311	0.240756296338129	0.814153497539747
13	12971781	13116617	HAP_3	0.18	0.123656394303889	0.427683187285333	0.772587885545048
13	12971781	13116617	HAP_4	0.23304347826087	-0.205810567082363	0.255568338119271	0.420984029897375
13	13014007	13147799	HAP_1	0.177391304347826	0.00233860309704107	0.349674286319153	0.994666203401292
13	13014007	13147799	HAP_2	0.0826086956521739	-0.243129761176092	0.651977339983606	0.709355013623804
13	13014007	13147799	HAP_3	0.180869565217391	0.123656394303889	0.427683187285333	0.772587885545048
13	13014007	13147799	HAP_4	0.223478260869565	-0.223644717437171	0.265592216049398	0.40011226565269
13	13062345	13163743	HAP_1	0.223478260869565	-0.223644717437171	0.265592216049398	0.40011226565269
13	13062345	13163743	HAP_2	0.180869565217391	0.123656394303889	0.427683187285333	0.772587885545048
13	13062345	13163743	HAP_3	0.177391304347826	0.00233860309704107	0.349674286319153	0.994666203401292
13	13062345	13163743	HAP_4	0.0826086956521739	-0.243129761176092	0.651977339983606	0.709355013623804
13	13101462	13194819	HAP_1	0.177391304347826	0.00233860309704107	0.349674286319153	0.994666203401292
13	13101462	13194819	HAP_2	0.227826086956522	-0.214128765932773	0.258563785118942	0.407938916965375
13	13101462	13194819	HAP_3	0.0930434782608696	-0.190209109341475	0.550708854148396	0.729930733609225
13	13101462	13194819	HAP_4	0.18	0.123656394303889	0.427683187285333	0.772587885545048
13	13142658	13233088	HAP_1	0.178260869565217	0.123656394303889	0.427683187285333	0.772587885545048
13	13142658	13233088	HAP_2	0.213913043478261	-0.208312418268877	0.269541379479377	0.439941855514492
13	13142658	13233088	HAP_3	0.176521739130435	0.00233860309704107	0.349674286319153	0.994666203401292
13	13142658	13233088	HAP_4	0.0921739130434783	-0.190209109341475	0.550708854148396	0.729930733609225
13	13157781	13265412	HAP_1	0.178260869565217	0.123656394303889	0.427683187285333	0.772587885545048
13	13157781	13265412	HAP_2	0.177391304347826	-0.180090812351145	0.318933123826266	0.572526008710795
13	13157781	13265412	HAP_3	0.145217391304348	-0.184744692674924	0.411019809396263	0.65325958850484
13	13157781	13265412	HAP_4	0.175652173913043	0.00233860309704107	0.349674286319153	0.994666203401292
13	13180320	13324560	HAP_1	0.182608695652174	-0.180090812351145	0.318933123826266	0.572526008710795
13	13180320	13324560	HAP_2	0.18	0.0566820437944054	0.333834797340436	0.865235841458943
13	13180320	13324560	HAP_3	0.124347826086957	-0.12890635880477	0.441816771287001	0.770574509795114
13	13180320	13324560	HAP_4	0.177391304347826	0.123656394303889	0.427683187285333	0.772587885545048
13	13218819	13384642	HAP_1	0.184347826086957	-0.180090812351145	0.318933123826266	0.572526008710795
13	13218819	13384642	HAP_2	0.179130434782609	0.0566820437944054	0.333834797340436	0.865235841458943
13	13218819	13384642	HAP_3	0.124347826086957	-0.12890635880477	0.441816771287001	0.770574509795114
13	13218819	13384642	HAP_4	0.229565217391304	-0.0674308272627134	0.293045791191118	0.818095166842239
13	13251537	13435305	HAP_1	0.122608695652174	-0.12890635880477	0.441816771287001	0.770574509795114
13	13251537	13435305	HAP_2	0.180869565217391	-0.187923261497287	0.326617917556668	0.56527735451873
13	13251537	13435305	HAP_3	0.228695652173913	-0.0674308272627134	0.293045791191118	0.818095166842239
13	13251537	13435305	HAP_4	0.178260869565217	0.0566820437944054	0.333834797340436	0.865235841458943
13	13307339	13497108	HAP_1	0.180869565217391	-0.187923261497287	0.326617917556668	0.56527735451873
13	13307339	13497108	HAP_2	0.179130434782609	0.0566820437944054	0.333834797340436	0.865235841458943
13	13307339	13497108	HAP_3	0.122608695652174	-0.12890635880477	0.441816771287001	0.770574509795114
13	13307339	13497108	HAP_4	0.226086956521739	-0.0820607476356472	0.298756023327664	0.783667042554589
13	13357767	13576669	HAP_1	0.0930434782608696	-0.190209109341475	0.550708854148396	0.729930733609225
13	13357767	13576669	HAP_2	0.179130434782609	-0.189113670389984	0.334741315336694	0.572330031342718
13	13357767	13576669	HAP_3	0.145217391304348	0.063332661040701	0.405503596747724	0.875945069888791
13	13357767	13576669	HAP_4	0.224347826086957	-0.0559009383073381	0.312173250540359	0.857947088365163
13	13422601	13609068	HAP_1	0.179130434782609	-0.189113670389984	0.334741315336694	0.572330031342718
13	13422601	13609068	HAP_2	0.0930434782608696	-0.190209109341475	0.550708854148396	0.729930733609225
13	13422601	13609068	HAP_3	0.145217391304348	0.063332661040701	0.405503596747724	0.875945069888791
13	13422601	13609068	HAP_4	0.20695652173913	-0.280669098538282	0.382186078528696	0.463024597207131
13	13475769	13630218	HAP_1	0.207826086956522	-0.280669098538282	0.382186078528696	0.463024597207131
13	13475769	13630218	HAP_2	0.179130434782609	-0.189113670389984	0.334741315336694	0.572330031342718
13	13475769	13630218	HAP_3	0.0930434782608696	-0.1833622736066	0.59532724111889	0.758194554567159
13	13475769	13630218	HAP_4	0.145217391304348	0.063332661040701	0.405503596747724	0.875945069888791
13	13548062	13670992	HAP_1	0.239130434782609	-0.155802081176414	0.268908354603888	0.562560046437631
13	13548062	13670992	HAP_2	0.0947826086956522	-0.1833622736066	0.59532724111889	0.758194554567159
13	13548062	13670992	HAP_3	0.206086956521739	-0.280669098538282	0.382186078528696	0.463024597207131
13	13548062	13670992	HAP_4	0.161739130434783	0.063332661040701	0.405503596747724	0.875945069888791
13	13600037	13731486	HAP_1	0.0956521739130435	-0.1833622736066	0.59532724111889	0.758194554567159
13	13600037	13731486	HAP_2	0.206086956521739	-0.280669098538282	0.382186078528696	0.463024597207131
13	13600037	13731486	HAP_3	0.163478260869565	0.063332661040701	0.405503596747724	0.875945069888791
13	13600037	13731486	HAP_4	0.24	-0.155802081176414	0.268908354603888	0.562560046437631
13	13624996	13807072	HAP_1	0.163478260869565	0.063332661040701	0.405503596747724	0.875945069888791
13	13624996	13807072	HAP_2	0.237391304347826	-0.155802081176414	0.268908354603888	0.562560046437631
13	13624996	13807072	HAP_3	0.0956521739130435	-0.1833622736066	0.59532724111889	0.758194554567159
13	13624996	13807072	HAP_4	0.20695652173913	-0.280669098538282	0.382186078528696	0.463024597207131
13	13652078	13841065	HAP_1	0.20695652173913	-0.280669098538282	0.382186078528696	0.463024597207131
13	13652078	13841065	HAP_2	0.164347826086957	0.063332661040701	0.405503596747724	0.875945069888791
13	13652078	13841065	HAP_3	0.238260869565217	-0.155802081176414	0.268908354603888	0.562560046437631
13	13652078	13841065	HAP_4	0.0956521739130435	-0.1833622736066	0.59532724111889	0.758194554567159
13	13713648	13888476	HAP_1	0.164347826086957	0.063332661040701	0.405503596747724	0.875945069888791
13	13713648	13888476	HAP_2	0.0956521739130435	-0.1833622736066	0.59532724111889	0.758194554567159
13	13713648	13888476	HAP_3	0.241739130434783	-0.162578033972321	0.265431923343757	0.540452299951305
13	13713648	13888476	HAP_4	0.207826086956522	-0.284731256352019	0.370629166385354	0.442668727318214
13	13783349	13966167	HAP_1	0.0956521739130435	-0.1833622736066	0.59532724111889	0.758194554567159
13	13783349	13966167	HAP_2	0.31304347826087	-0.240239094226482	0.207373420844935	0.247158018242045
13	13783349	13966167	HAP_3	0.178260869565217	0.0381788352363148	0.380126380197896	0.920033043955826
13	13783349	13966167	HAP_4	0.200869565217391	-0.202678268359283	0.369877365517755	0.583936442128585
13	13830225	14045060	HAP_1	0.106086956521739	-0.147700599383654	0.51681189177373	0.77514289684545
13	13830225	14045060	HAP_2	0.231304347826087	-0.135852495692728	0.276991802993724	0.624002164848378
13	13830225	14045060	HAP_3	0.0808695652173913	-0.483127563898287	0.756329712490014	0.523226924525062
13	13830225	14045060	HAP_4	0.165217391304348	0.063332661040701	0.405503596747724	0.875945069888791
13	13830225	14045060	HAP_5	0.200869565217391	-0.202678268359283	0.369877365517755	0.583936442128585
13	13876877	14133729	HAP_1	0.229565217391304	-0.135852495692728	0.276991802993724	0.624002164848378
13	13876877	14133729	HAP_2	0.0773913043478261	-0.483127563898287	0.756329712490014	0.523226924525062
13	13876877	14133729	HAP_3	0.165217391304348	0.063332661040701	0.405503596747724	0.875945069888791
13	13876877	14133729	HAP_4	0.199130434782609	-0.202678268359283	0.369877365517755	0.583936442128585
13	13876877	14133729	HAP_5	0.106086956521739	-0.147700599383654	0.51681189177373	0.77514289684545
13	13942135	14219156	HAP_1	0.188695652173913	-0.2232665024343	0.334128620811654	0.504276907774745
13	13942135	14219156	HAP_2	0.0773913043478261	-0.483127563898287	0.756329712490014	0.523226924525062
13	13942135	14219156	HAP_3	0.165217391304348	0.063332661040701	0.405503596747724	0.875945069888791
13	13942135	14219156	HAP_4	0.106086956521739	-0.147700599383654	0.51681189177373	0.77514289684545
13	13942135	14219156	HAP_5	0.2	-0.195617119929029	0.359826216350285	0.586902521653688
13	14009015	14293100	HAP_1	0.185217391304348	-0.255697909252205	0.382883069926976	0.504521081690738
13	14009015	14293100	HAP_2	0.0765217391304348	-0.483127563898287	0.756329712490014	0.523226924525062
13	14009015	14293100	HAP_3	0.339130434782609	-0.0688520732043135	0.20361509362163	0.735377804836391
13	14009015	14293100	HAP_4	0.18695652173913	-0.225732921299177	0.342727558025885	0.510398876150164
13	14108290	14339093	HAP_1	0.0765217391304348	-0.483127563898287	0.756329712490014	0.523226924525062
13	14108290	14339093	HAP_2	0.186086956521739	-0.225732921299177	0.342727558025885	0.510398876150164
13	14108290	14339093	HAP_3	0.19304347826087	-0.263705322590375	0.371497744660868	0.478095496591024
13	14108290	14339093	HAP_4	0.339130434782609	-0.0688520732043135	0.20361509362163	0.735377804836391
13	14180541	14398679	HAP_1	0.186086956521739	-0.255697909252205	0.382883069926976	0.504521081690738
13	14180541	14398679	HAP_2	0.303478260869565	0.000978308875514012	0.222695239087931	0.996496432155351
13	14180541	14398679	HAP_3	0.0739130434782609	-0.415536134591051	0.863847452045496	0.630682728603896
13	14180541	14398679	HAP_4	0.177391304347826	-0.225732921299177	0.342727558025885	0.510398876150164
13	14275967	14452377	HAP_1	0.177391304347826	-0.225732921299177	0.342727558025885	0.510398876150164
13	14275967	14452377	HAP_2	0.186086956521739	-0.255697909252205	0.382883069926976	0.504521081690738
13	14275967	14452377	HAP_3	0.0739130434782609	-0.415536134591051	0.863847452045496	0.630682728603896
13	14275967	14452377	HAP_4	0.19304347826087	0.0929071853402107	0.341572857492218	0.785723335831858
13	14275967	14452377	HAP_5	0.133913043478261	-0.0530651126575103	0.462521272755633	0.908700031171427
13	14316653	14505452	HAP_1	0.0739130434782609	-0.415536134591051	0.863847452045496	0.630682728603896
13	14316653	14505452	HAP_2	0.19304347826087	0.0929071853402107	0.341572857492218	0.785723335831858
13	14316653	14505452	HAP_3	0.133913043478261	-0.0530651126575103	0.462521272755633	0.908700031171427
13	14316653	14505452	HAP_4	0.18695652173913	-0.255697909252205	0.382883069926976	0.504521081690738
13	14316653	14505452	HAP_5	0.177391304347826	-0.225732921299177	0.342727558025885	0.510398876150164
13	14379594	14553915	HAP_1	0.0739130434782609	-0.415536134591051	0.863847452045496	0.630682728603896
13	14379594	14553915	HAP_2	0.193913043478261	0.0722620879975296	0.332515480798068	0.828038257851032
13	14379594	14553915	HAP_3	0.187826086956522	-0.175937439014305	0.371051468901703	0.635570604659904
13	14379594	14553915	HAP_4	0.133913043478261	-0.0530651126575103	0.462521272755633	0.908700031171427
13	14379594	14553915	HAP_5	0.179130434782609	-0.225732921299177	0.342727558025885	0.510398876150164
13	14435963	14605947	HAP_1	0.239130434782609	0.127322562656974	0.258068765657817	0.621946163950351
13	14435963	14605947	HAP_2	0.187826086956522	-0.175937439014305	0.371051468901703	0.635570604659904
13	14435963	14605947	HAP_3	0.0956521739130435	-0.1833622736066	0.59532724111889	0.758194554567159
13	14435963	14605947	HAP_4	0.145217391304348	-0.122744383273145	0.41201402250522	0.765879573227006
13	14435963	14605947	HAP_5	0.0739130434782609	-0.415536134591051	0.863847452045496	0.630682728603896
13	14484637	14664562	HAP_1	0.0956521739130435	-0.1833622736066	0.59532724111889	0.758194554567159
13	14484637	14664562	HAP_2	0.251304347826087	0.114463459534818	0.255143102194142	0.653875441144732
13	14484637	14664562	HAP_3	0.0704347826086957	-0.415536134591051	0.863847452045496	0.630682728603896
13	14484637	14664562	HAP_4	0.145217391304348	-0.122744383273145	0.41201402250522	0.765879573227006
13	14484637	14664562	HAP_5	0.187826086956522	-0.175937439014305	0.371051468901703	0.635570604659904
13	14538920	14720045	HAP_1	0.0704347826086957	-0.415536134591051	0.863847452045496	0.630682728603896
13	14538920	14720045	HAP_2	0.200869565217391	-0.208107400009782	0.325210510375461	0.522488007664674
13	14538920	14720045	HAP_3	0.155652173913043	0.212670747749788	0.495529494696528	0.667957591977615
13	14538920	14720045	HAP_4	0.168695652173913	0.164083053658989	0.378520577426098	0.664828678900263
13	14538920	14720045	HAP_5	0.0956521739130435	-0.1833622736066	0.59532724111889	0.758194554567159
13	14538920	14720045	HAP_6	0.145217391304348	-0.122744383273145	0.41201402250522	0.765879573227006
13	14588686	14764372	HAP_1	0.204347826086957	-0.201521460307434	0.317709111602724	0.5261460893368
13	14588686	14764372	HAP_2	0.0704347826086957	-0.415536134591051	0.863847452045496	0.630682728603896
13	14588686	14764372	HAP_3	0.0904347826086957	-0.153691189584041	0.84091221742375	0.85504657996802
13	14588686	14764372	HAP_4	0.168695652173913	0.164083053658989	0.378520577426098	0.664828678900263
13	14588686	14764372	HAP_5	0.240869565217391	-0.0634150511723258	0.287576223157177	0.825549687079682
13	14626670	14788182	HAP_1	0.204347826086957	-0.201521460307434	0.317709111602724	0.5261460893368
13	14626670	14788182	HAP_2	0.162608695652174	-0.197532438422256	0.430623567125581	0.646617936474174
13	14626670	14788182	HAP_3	0.168695652173913	0.164083053658989	0.378520577426098	0.664828678900263
13	14626670	14788182	HAP_4	0.280869565217391	-0.13274355479777	0.245293823233008	0.588610762399307
13	14713273	14845841	HAP_1	0.37304347826087	-0.0307062793259391	0.177152561199197	0.862452564701071
13	14713273	14845841	HAP_2	0.162608695652174	-0.197532438422256	0.430623567125581	0.646617936474174
13	14713273	14845841	HAP_3	0.280869565217391	-0.13274355479777	0.245293823233008	0.588610762399307
13	14754588	14896260	HAP_1	0.0956521739130435	-0.1833622736066	0.59532724111889	0.758194554567159
13	14754588	14896260	HAP_2	0.147826086956522	-0.122744383273145	0.41201402250522	0.765879573227006
13	14754588	14896260	HAP_3	0.16695652173913	0.164083053658989	0.378520577426098	0.664828678900263
13	14754588	14896260	HAP_4	0.19304347826087	-0.187213635919646	0.360187217269379	0.603430238801025
13	14754588	14896260	HAP_5	0.0878260869565217	-0.153691189584041	0.84091221742375	0.85504657996802
13	14754588	14896260	HAP_6	0.0730434782608696	-0.415536134591051	0.863847452045496	0.630682728603896
13	14781470	14949332	HAP_1	0.136521739130435	0.250934111648985	0.46658972099614	0.590924833129914
13	14781470	14949332	HAP_2	0.191304347826087	-0.187213635919646	0.360187217269379	0.603430238801025
13	14781470	14949332	HAP_3	0.0939130434782609	-0.1833622736066	0.59532724111889	0.758194554567159
13	14781470	14949332	HAP_4	0.0704347826086957	-0.415536134591051	0.863847452045496	0.630682728603896
13	14781470	14949332	HAP_5	0.14695652173913	-0.122744383273145	0.41201402250522	0.765879573227006
13	14831021	15074872	HAP_1	0.124347826086957	0.302121434195464	0.519416688731999	0.56103215726262
13	14831021	15074872	HAP_2	0.190434782608696	-0.187213635919646	0.360187217269379	0.603430238801025
13	14831021	15074872	HAP_3	0.0939130434782609	-0.1833622736066	0.59532724111889	0.758194554567159
13	14831021	15074872	HAP_4	0.0660869565217391	-0.415536134591051	0.863847452045496	0.630682728603896
13	14831021	15074872	HAP_5	0.131304347826087	-0.0951420386664565	0.428059150480555	0.824189304503157
13	14877793	15126660	HAP_1	0.0704347826086957	-0.415536134591051	0.863847452045496	0.630682728603896
13	14877793	15126660	HAP_2	0.189565217391304	-0.187213635919646	0.360187217269379	0.603430238801025
13	14877793	15126660	HAP_3	0.128695652173913	0.100531808186175	0.46509680061838	0.828947356026707
13	14877793	15126660	HAP_4	0.124347826086957	0.302121434195464	0.519416688731999	0.56103215726262
13	14877793	15126660	HAP_5	0.0939130434782609	-0.1833622736066	0.59532724111889	0.758194554567159
13	14877793	15126660	HAP_6	0.129565217391304	-0.0951420386664565	0.428059150480555	0.824189304503157
13	14930101	15190485	HAP_1	0.116521739130435	-0.0978527755722057	0.444800033214757	0.825956698761982
13	14930101	15190485	HAP_2	0.122608695652174	0.302121434195464	0.519416688731999	0.56103215726262
13	14930101	15190485	HAP_3	0.0704347826086957	-0.415536134591051	0.863847452045496	0.630682728603896
13	14930101	15190485	HAP_4	0.162608695652174	-0.0596462659880605	0.360619645870595	0.868689119799971
13	14930101	15190485	HAP_5	0.205217391304348	-0.198437026566093	0.35053780517437	0.571556471369816
13	14930101	15190485	HAP_6	0.207826086956522	0.05430671157646	0.318029000530816	0.864473744545657
13	15061143	15257661	HAP_1	0.165217391304348	-0.0596462659880605	0.360619645870595	0.868689119799971
13	15061143	15257661	HAP_2	0.133913043478261	0.318732030877449	0.491791781567367	0.51718262789485
13	15061143	15257661	HAP_3	0.209565217391304	0.0449486534671273	0.311160445251224	0.885193047590356
13	15061143	15257661	HAP_4	0.219130434782609	-0.222427318716885	0.311547512878134	0.475558518162619
13	15061143	15257661	HAP_5	0.180869565217391	-0.193610375384851	0.320789940333179	0.546391335831467
13	15108603	15327310	HAP_1	0.31304347826087	-0.0560265346812068	0.219410183532991	0.798545699979175
13	15108603	15327310	HAP_2	0.209565217391304	0.0449486534671273	0.311160445251224	0.885193047590356
13	15108603	15327310	HAP_3	0.220869565217391	-0.222427318716885	0.311547512878134	0.475558518162619
13	15108603	15327310	HAP_4	0.166086956521739	-0.0596462659880605	0.360619645870595	0.868689119799971
13	15159818	15372783	HAP_1	0.211304347826087	0.0449486534671273	0.311160445251224	0.885193047590356
13	15159818	15372783	HAP_2	0.220869565217391	-0.222427318716885	0.311547512878134	0.475558518162619
13	15159818	15372783	HAP_3	0.326086956521739	-0.0636713334194925	0.209984831042025	0.761835387089972
13	15159818	15372783	HAP_4	0.166086956521739	-0.0596462659880605	0.360619645870595	0.868689119799971
13	15230098	15447900	HAP_1	0.211304347826087	0.0449486534671273	0.311160445251224	0.885193047590356
13	15230098	15447900	HAP_2	0.520869565217391	-0.0599056196507967	0.144454925527468	0.678518960573376
13	15230098	15447900	HAP_3	0.220869565217391	-0.222427318716885	0.311547512878134	0.475558518162619
13	15307898	15509230	HAP_1	0.220869565217391	-0.222427318716885	0.311547512878134	0.475558518162619
13	15307898	15509230	HAP_2	0.173913043478261	-0.0623194568134787	0.42776094133699	0.884220262915614
13	15307898	15509230	HAP_3	0.344347826086957	0.0447795010002428	0.189023423240686	0.812821301705435
13	15307898	15509230	HAP_4	0.0730434782608696	-0.415536134591051	0.863847452045496	0.630682728603896
13	15307898	15509230	HAP_5	0.104347826086957	-0.121052195389696	0.519158541930989	0.815714302018255
13	15348495	15576105	HAP_1	0.22	-0.216006118210067	0.317867847160408	0.497071172710402
13	15348495	15576105	HAP_2	0.175652173913043	-0.0623194568134787	0.42776094133699	0.884220262915614
13	15348495	15576105	HAP_3	0.344347826086957	0.0447795010002428	0.189023423240686	0.812821301705435
13	15348495	15576105	HAP_4	0.0730434782608696	-0.415536134591051	0.863847452045496	0.630682728603896
13	15348495	15576105	HAP_5	0.103478260869565	-0.121052195389696	0.519158541930989	0.815714302018255
13	15418827	15657408	HAP_1	0.231304347826087	0.322264607217356	0.287264662420721	0.262410121005138
13	15418827	15657408	HAP_2	0.169565217391304	-0.163885200635945	0.371901791053299	0.659622852982036
13	15418827	15657408	HAP_3	0.132173913043478	0.232047157013984	0.490300951770557	0.636200805439192
13	15418827	15657408	HAP_4	0.0730434782608696	-0.415536134591051	0.863847452045496	0.630682728603896
13	15418827	15657408	HAP_5	0.103478260869565	-0.121052195389696	0.519158541930989	0.815714302018255
13	15418827	15657408	HAP_6	0.219130434782609	-0.216006118210067	0.317867847160408	0.497071172710402
13	15493919	15747905	HAP_1	0.109565217391304	-0.264351764648981	0.655569076259343	0.686924937411159
13	15493919	15747905	HAP_2	0.214782608695652	-0.223338006648441	0.325413958375227	0.492794586945033
13	15493919	15747905	HAP_3	0.169565217391304	-0.163885200635945	0.371901791053299	0.659622852982036
13	15493919	15747905	HAP_4	0.0791304347826087	0.533353686667063	0.730429515679056	0.465577176811372
13	15493919	15747905	HAP_5	0.103478260869565	-0.121052195389696	0.519158541930989	0.815714302018255
13	15555887	15821635	HAP_1	0.108695652173913	-0.264351764648981	0.655569076259343	0.686924937411159
13	15555887	15821635	HAP_2	0.215652173913043	-0.216244217006188	0.318974643272394	0.498091635574904
13	15555887	15821635	HAP_3	0.168695652173913	-0.163549932976709	0.383792742677278	0.670168060319454
13	15555887	15821635	HAP_4	0.103478260869565	-0.121052195389696	0.519158541930989	0.815714302018255
13	15555887	15821635	HAP_5	0.0782608695652174	0.533353686667063	0.730429515679056	0.465577176811372
13	15628490	15893431	HAP_1	0.0782608695652174	0.533353686667063	0.730429515679056	0.465577176811372
13	15628490	15893431	HAP_2	0.108695652173913	-0.264351764648981	0.655569076259343	0.686924937411159
13	15628490	15893431	HAP_3	0.213913043478261	-0.206820275646831	0.325516740762406	0.525452336460846
13	15628490	15893431	HAP_4	0.168695652173913	-0.163549932976709	0.383792742677278	0.670168060319454
13	15628490	15893431	HAP_5	0.103478260869565	-0.121052195389696	0.519158541930989	0.815714302018255
13	15728068	15952069	HAP_1	0.0791304347826087	0.533353686667063	0.730429515679056	0.465577176811372
13	15728068	15952069	HAP_2	0.172173913043478	-0.163549932976709	0.383792742677278	0.670168060319454
13	15728068	15952069	HAP_3	0.104347826086957	-0.121052195389696	0.519158541930989	0.815714302018255
13	15728068	15952069	HAP_4	0.215652173913043	-0.206820275646831	0.325516740762406	0.525452336460846
13	15728068	15952069	HAP_5	0.109565217391304	-0.264351764648981	0.655569076259343	0.686924937411159
13	15792456	16010219	HAP_1	0.188695652173913	0.0309887057817725	0.362220648673943	0.931853015041851
13	15792456	16010219	HAP_2	0.215652173913043	-0.206820275646831	0.325516740762406	0.525452336460846
13	15792456	16010219	HAP_3	0.104347826086957	-0.121052195389696	0.519158541930989	0.815714302018255
13	15792456	16010219	HAP_4	0.17304347826087	-0.110415885839535	0.372931826390244	0.76728198096109
13	15879600	16057589	HAP_1	0.189565217391304	0.0309887057817725	0.362220648673943	0.931853015041851
13	15879600	16057589	HAP_2	0.176521739130435	-0.110415885839535	0.372931826390244	0.76728198096109
13	15879600	16057589	HAP_3	0.255652173913043	-0.22189360712474	0.277656384215566	0.424531644687882
13	15879600	16057589	HAP_4	0.104347826086957	-0.121052195389696	0.519158541930989	0.815714302018255
13	15940014	16118989	HAP_1	0.104347826086957	-0.121052195389696	0.519158541930989	0.815714302018255
13	15940014	16118989	HAP_2	0.176521739130435	-0.110415885839535	0.372931826390244	0.76728198096109
13	15940014	16118989	HAP_3	0.509565217391304	0.124609339446699	0.140058603871467	0.374010737714328
13	15995219	16177463	HAP_1	0.104347826086957	-0.121052195389696	0.519158541930989	0.815714302018255
13	15995219	16177463	HAP_2	0.176521739130435	-0.110415885839535	0.372931826390244	0.76728198096109
13	15995219	16177463	HAP_3	0.463478260869565	0.148840073569703	0.15078852211818	0.324029036167313
13	16039787	16235317	HAP_1	0.104347826086957	-0.121052195389696	0.519158541930989	0.815714302018255
13	16039787	16235317	HAP_2	0.176521739130435	-0.110415885839535	0.372931826390244	0.76728198096109
13	16039787	16235317	HAP_3	0.462608695652174	0.148840073569703	0.15078852211818	0.324029036167313
13	16082287	16266591	HAP_1	0.104347826086957	-0.121052195389696	0.519158541930989	0.815714302018255
13	16082287	16266591	HAP_2	0.176521739130435	-0.110415885839535	0.372931826390244	0.76728198096109
13	16082287	16266591	HAP_3	0.190434782608696	0.0309887057817725	0.362220648673943	0.931853015041851
13	16082287	16266591	HAP_4	0.23304347826087	-0.247923071841033	0.301404812118719	0.411108001709993
13	16159704	16313714	HAP_1	0.104347826086957	-0.121052195389696	0.519158541930989	0.815714302018255
13	16159704	16313714	HAP_2	0.176521739130435	-0.110415885839535	0.372931826390244	0.76728198096109
13	16159704	16313714	HAP_3	0.190434782608696	0.0309887057817725	0.362220648673943	0.931853015041851
13	16159704	16313714	HAP_4	0.23304347826087	-0.247923071841033	0.301404812118719	0.411108001709993
13	16221314	16364959	HAP_1	0.104347826086957	-0.121052195389696	0.519158541930989	0.815714302018255
13	16221314	16364959	HAP_2	0.175652173913043	-0.102138240384377	0.384791749207413	0.790769626125512
13	16221314	16364959	HAP_3	0.190434782608696	0.0309887057817725	0.362220648673943	0.931853015041851
13	16221314	16364959	HAP_4	0.233913043478261	-0.247923071841033	0.301404812118719	0.411108001709993
13	16260375	16395613	HAP_1	0.175652173913043	-0.166970552420451	0.342529385619373	0.626120034554292
13	16260375	16395613	HAP_2	0.233913043478261	-0.247923071841033	0.301404812118719	0.411108001709993
13	16260375	16395613	HAP_3	0.189565217391304	0.0309887057817725	0.362220648673943	0.931853015041851
13	16260375	16395613	HAP_4	0.19304347826087	-0.130274011192985	0.352768537797101	0.71205042458069
13	16298220	16426695	HAP_1	0.104347826086957	-0.121052195389696	0.519158541930989	0.815714302018255
13	16298220	16426695	HAP_2	0.071304347826087	-0.155029562003048	0.849361244572946	0.855236649450168
13	16298220	16426695	HAP_3	0.234782608695652	-0.247923071841033	0.301404812118719	0.411108001709993
13	16298220	16426695	HAP_4	0.19304347826087	-0.130274011192985	0.352768537797101	0.71205042458069
13	16298220	16426695	HAP_5	0.189565217391304	0.0309887057817725	0.362220648673943	0.931853015041851
13	16348749	16471010	HAP_1	0.239130434782609	-0.254849663242945	0.296301805312548	0.390099780649356
13	16348749	16471010	HAP_2	0.104347826086957	-0.121052195389696	0.519158541930989	0.815714302018255
13	16348749	16471010	HAP_3	0.0704347826086957	-0.155029562003048	0.849361244572946	0.855236649450168
13	16348749	16471010	HAP_4	0.19304347826087	-0.130274011192985	0.352768537797101	0.71205042458069
13	16348749	16471010	HAP_5	0.189565217391304	0.0309887057817725	0.362220648673943	0.931853015041851
13	16386249	16497723	HAP_1	0.202608695652174	-0.16164017359406	0.328030897367784	0.622375350229322
13	16386249	16497723	HAP_2	0.427826086956522	-0.0912421278644427	0.159888368431649	0.56845724815379
13	16386249	16497723	HAP_3	0.104347826086957	-0.121052195389696	0.519158541930989	0.815714302018255
13	16386249	16497723	HAP_4	0.0704347826086957	-0.155029562003048	0.849361244572946	0.855236649450168
13	16417201	16539337	HAP_1	0.175652173913043	-0.119097002898928	0.373484337263418	0.749935346175486
13	16417201	16539337	HAP_2	0.427826086956522	-0.0912421278644427	0.159888368431649	0.56845724815379
13	16417201	16539337	HAP_3	0.105217391304348	-0.106067601394824	0.490329881755899	0.828817702645832
13	16455965	16593714	HAP_1	0.105217391304348	-0.106067601394824	0.490329881755899	0.828817702645832
13	16455965	16593714	HAP_2	0.42695652173913	-0.0865100858561454	0.160380069796156	0.589819884411198
13	16455965	16593714	HAP_3	0.174782608695652	-0.119097002898928	0.373484337263418	0.749935346175486
13	16489553	16655483	HAP_1	0.105217391304348	-0.106067601394824	0.490329881755899	0.828817702645832
13	16489553	16655483	HAP_2	0.485217391304348	-0.124673143019199	0.144879320676466	0.389863373277905
13	16489553	16655483	HAP_3	0.173913043478261	-0.119097002898928	0.373484337263418	0.749935346175486
13	16524441	16720157	HAP_1	0.559130434782609	0.206974540806694	0.133918213460005	0.122781146171149
13	16524441	16720157	HAP_2	0.173913043478261	-0.119097002898928	0.373484337263418	0.749935346175486
13	16524441	16720157	HAP_3	0.115652173913043	-0.0521168410278854	0.445577882168779	0.906929887964057
13	16569648	16779828	HAP_1	0.115652173913043	-0.0521168410278854	0.445577882168779	0.906929887964057
13	16569648	16779828	HAP_2	0.595652173913043	0.198239061123917	0.129985061026169	0.127798900053058
13	16569648	16779828	HAP_3	0.174782608695652	-0.119097002898928	0.373484337263418	0.749935346175486
13	16646441	16831650	HAP_1	0.610434782608696	0.187389573234662	0.128750787096673	0.146104700255651
13	16646441	16831650	HAP_2	0.12	-0.0258335538025198	0.411808410382373	0.950002241500614
13	16646441	16831650	HAP_3	0.173913043478261	-0.119097002898928	0.373484337263418	0.749935346175486
13	16692202	16883152	HAP_1	0.173913043478261	-0.119097002898928	0.373484337263418	0.749935346175486
13	16692202	16883152	HAP_2	0.730434782608696	0.131194205544778	0.128392815482643	0.307306265267333
13	16761948	16948515	HAP_1	0.172173913043478	-0.119097002898928	0.373484337263418	0.749935346175486
13	16761948	16948515	HAP_2	0.458260869565217	-0.121034091348917	0.153108644603081	0.429562754288588
13	16761948	16948515	HAP_3	0.254782608695652	-0.0593709404812695	0.271378961739295	0.826904723024361
13	16820339	17007026	HAP_1	0.392173913043478	-0.115258621452965	0.170322664549766	0.498869988356154
13	16820339	17007026	HAP_2	0.181739130434783	-0.155040821275908	0.344146290150401	0.652517587058484
13	16820339	17007026	HAP_3	0.192173913043478	0.0381586095981976	0.363546425419729	0.91644330266706
13	16861377	17034944	HAP_1	0.237391304347826	-0.239424185678868	0.295617298781107	0.418333178415534
13	16861377	17034944	HAP_2	0.155652173913043	-0.0979016902765588	0.411119110524128	0.81186348685019
13	16861377	17034944	HAP_3	0.171304347826087	-0.119097002898928	0.373484337263418	0.749935346175486
13	16861377	17034944	HAP_4	0.187826086956522	0.0381586095981976	0.363546425419729	0.91644330266706
13	16929508	17083808	HAP_1	0.239130434782609	-0.239424185678868	0.295617298781107	0.418333178415534
13	16929508	17083808	HAP_2	0.139130434782609	-0.120051633827354	0.427533791287601	0.778966885187199
13	16929508	17083808	HAP_3	0.188695652173913	0.0381586095981976	0.363546425419729	0.91644330266706
13	16929508	17083808	HAP_4	0.172173913043478	-0.119097002898928	0.373484337263418	0.749935346175486
13	16983802	17123673	HAP_1	0.239130434782609	-0.239424185678868	0.295617298781107	0.418333178415534
13	16983802	17123673	HAP_2	0.188695652173913	0.0381586095981976	0.363546425419729	0.91644330266706
13	16983802	17123673	HAP_3	0.104347826086957	-0.148237398208813	0.48989924165014	0.762316182257333
13	16983802	17123673	HAP_4	0.207826086956522	-0.158050639144291	0.313560981300388	0.614423270960787
13	16983802	17123673	HAP_5	0.119130434782609	-0.380303339368655	0.603049577120624	0.528536462721795
13	17025392	17190391	HAP_1	0.205217391304348	1.17371776422511	0.317042698920569	0.000234912826690788
13	17025392	17190391	HAP_2	0.24	-0.237607067554097	0.290407840446215	0.413598855001705
13	17025392	17190391	HAP_3	0.103478260869565	-0.148237398208813	0.48989924165014	0.762316182257333
13	17025392	17190391	HAP_4	0.173913043478261	-0.119097002898928	0.373484337263418	0.749935346175486
13	17025392	17190391	HAP_5	0.119130434782609	-0.380303339368655	0.603049577120624	0.528536462721795
13	17070348	17231892	HAP_1	0.103478260869565	-0.148237398208813	0.48989924165014	0.762316182257333
13	17070348	17231892	HAP_2	0.117391304347826	-0.175068129248566	0.554697275652407	0.75241554465949
13	17070348	17231892	HAP_3	0.205217391304348	1.17371776422511	0.317042698920569	0.000234912826690788
13	17070348	17231892	HAP_4	0.240869565217391	-0.235465991774813	0.285359188993126	0.409632847389326
13	17070348	17231892	HAP_5	0.12	-0.380303339368655	0.603049577120624	0.528536462721795
13	17106828	17266368	HAP_1	0.103478260869565	-0.148237398208813	0.48989924165014	0.762316182257333
13	17106828	17266368	HAP_2	0.12	-0.380303339368655	0.603049577120624	0.528536462721795
13	17106828	17266368	HAP_3	0.117391304347826	-0.175068129248566	0.554697275652407	0.75241554465949
13	17106828	17266368	HAP_4	0.205217391304348	1.17371776422511	0.317042698920569	0.000234912826690788
13	17106828	17266368	HAP_5	0.24	-0.235465991774813	0.285359188993126	0.409632847389326
13	17171654	17318464	HAP_1	0.104347826086957	-0.148237398208813	0.48989924165014	0.762316182257333
13	17171654	17318464	HAP_2	0.119130434782609	-0.380303339368655	0.603049577120624	0.528536462721795
13	17171654	17318464	HAP_3	0.204347826086957	1.17371776422511	0.317042698920569	0.000234912826690788
13	17171654	17318464	HAP_4	0.24	-0.235465991774813	0.285359188993126	0.409632847389326
13	17171654	17318464	HAP_5	0.116521739130435	-0.175068129248566	0.554697275652407	0.75241554465949
13	17217078	17359715	HAP_1	0.116521739130435	-0.380303339368655	0.603049577120624	0.528536462721795
13	17217078	17359715	HAP_2	0.204347826086957	1.17371776422511	0.317042698920569	0.000234912826690788
13	17217078	17359715	HAP_3	0.24	-0.235465991774813	0.285359188993126	0.409632847389326
13	17217078	17359715	HAP_4	0.103478260869565	-0.148237398208813	0.48989924165014	0.762316182257333
13	17217078	17359715	HAP_5	0.116521739130435	-0.175068129248566	0.554697275652407	0.75241554465949
13	17257998	17407188	HAP_1	0.088695652173913	-0.054333237321125	0.729045190261407	0.940617919236973
13	17257998	17407188	HAP_2	0.104347826086957	-0.148237398208813	0.48989924165014	0.762316182257333
13	17257998	17407188	HAP_3	0.116521739130435	-0.380303339368655	0.603049577120624	0.528536462721795
13	17257998	17407188	HAP_4	0.24	-0.235465991774813	0.285359188993126	0.409632847389326
13	17257998	17407188	HAP_5	0.26	0.60830849230349	0.239493586278505	0.0113540707443111
13	17304807	17463715	HAP_1	0.104347826086957	-0.148237398208813	0.48989924165014	0.762316182257333
13	17304807	17463715	HAP_2	0.0878260869565217	-0.054333237321125	0.729045190261407	0.940617919236973
13	17304807	17463715	HAP_3	0.147826086956522	-0.422225396267824	0.460890242721761	0.360002997332487
13	17304807	17463715	HAP_4	0.24	-0.235465991774813	0.285359188993126	0.409632847389326
13	17304807	17463715	HAP_5	0.260869565217391	0.586104233116284	0.237871727802089	0.014039806990867
13	17344276	17514427	HAP_1	0.238260869565217	-0.237465018514043	0.290165023431868	0.413487553520047
13	17344276	17514427	HAP_2	0.104347826086957	-0.148237398208813	0.48989924165014	0.762316182257333
13	17344276	17514427	HAP_3	0.262608695652174	0.586104233116284	0.237871727802089	0.014039806990867
13	17344276	17514427	HAP_4	0.0869565217391304	-0.054333237321125	0.729045190261407	0.940617919236973
13	17344276	17514427	HAP_5	0.163478260869565	-0.455516537255856	0.440435063678499	0.301467771698517
13	17389403	17553662	HAP_1	0.261739130434783	0.586104233116284	0.237871727802089	0.014039806990867
13	17389403	17553662	HAP_2	0.104347826086957	-0.148237398208813	0.48989924165014	0.762316182257333
13	17389403	17553662	HAP_3	0.0869565217391304	-0.054333237321125	0.729045190261407	0.940617919236973
13	17389403	17553662	HAP_4	0.14695652173913	-0.422225396267824	0.460890242721761	0.360002997332487
13	17389403	17553662	HAP_5	0.236521739130435	-0.237465018514043	0.290165023431868	0.413487553520047
13	17446232	17675900	HAP_1	0.146086956521739	-0.422225396267824	0.460890242721761	0.360002997332487
13	17446232	17675900	HAP_2	0.0834782608695652	-0.0273676051525652	0.840006137630155	0.974020891540075
13	17446232	17675900	HAP_3	0.104347826086957	-0.148237398208813	0.48989924165014	0.762316182257333
13	17446232	17675900	HAP_4	0.263478260869565	0.586104233116284	0.237871727802089	0.014039806990867
13	17446232	17675900	HAP_5	0.236521739130435	-0.237465018514043	0.290165023431868	0.413487553520047
13	17495681	17763607	HAP_1	0.0834782608695652	-0.0273676051525652	0.840006137630155	0.974020891540075
13	17495681	17763607	HAP_2	0.104347826086957	-0.148237398208813	0.48989924165014	0.762316182257333
13	17495681	17763607	HAP_3	0.146086956521739	-0.422225396267824	0.460890242721761	0.360002997332487
13	17495681	17763607	HAP_4	0.265217391304348	0.575590685013616	0.235094590778429	0.0146563735033104
13	17495681	17763607	HAP_5	0.235652173913043	-0.237465018514043	0.290165023431868	0.413487553520047
13	17543563	17798491	HAP_1	0.292173913043478	-0.239457886262841	0.243963382799813	0.326752767467438
13	17543563	17798491	HAP_2	0.146086956521739	-0.422225396267824	0.460890242721761	0.360002997332487
13	17543563	17798491	HAP_3	0.26695652173913	0.618139443937357	0.232100512985018	0.00796110906387587
13	17543563	17798491	HAP_4	0.0834782608695652	-0.0273676051525652	0.840006137630155	0.974020891540075
13	17543563	17798491	HAP_5	0.106086956521739	-0.148237398208813	0.48989924165014	0.762316182257333
13	17588165	17842405	HAP_1	0.291304347826087	-0.239457886262841	0.243963382799813	0.326752767467438
13	17588165	17842405	HAP_2	0.0939130434782609	-0.0302347770277694	0.727706743267912	0.966873764587162
13	17588165	17842405	HAP_3	0.14695652173913	-0.422225396267824	0.460890242721761	0.360002997332487
13	17588165	17842405	HAP_4	0.106086956521739	-0.148237398208813	0.48989924165014	0.762316182257333
13	17588165	17842405	HAP_5	0.311304347826087	0.402945931313765	0.201432323199689	0.0459373220632743
13	17742800	17899284	HAP_1	0.106086956521739	-0.148237398208813	0.48989924165014	0.762316182257333
13	17742800	17899284	HAP_2	0.292173913043478	-0.239457886262841	0.243963382799813	0.326752767467438
13	17742800	17899284	HAP_3	0.147826086956522	-0.422225396267824	0.460890242721761	0.360002997332487
13	17742800	17899284	HAP_4	0.405217391304348	0.226310507428817	0.166854119775825	0.175536430024861
13	17788385	17942711	HAP_1	0.691304347826087	0.0288340418646369	0.123864940097862	0.816012224697244
13	17788385	17942711	HAP_2	0.150434782608696	0.271548257224345	0.425995961982929	0.524095752392846
13	17788385	17942711	HAP_3	0.106086956521739	-0.148237398208813	0.48989924165014	0.762316182257333
13	17821356	17983050	HAP_1	0.106086956521739	-0.148237398208813	0.48989924165014	0.762316182257333
13	17821356	17983050	HAP_2	0.150434782608696	0.271548257224345	0.425995961982929	0.524095752392846
13	17821356	17983050	HAP_3	0.425217391304348	-0.16194905796087	0.169706718610253	0.340348233838868
13	17821356	17983050	HAP_4	0.266086956521739	0.578825365848558	0.234617200146841	0.0139180634543132
13	17885199	18014416	HAP_1	0.413913043478261	-0.157323178634247	0.173072068082157	0.363737734066855
13	17885199	18014416	HAP_2	0.265217391304348	0.578825365848558	0.234617200146841	0.0139180634543132
13	17885199	18014416	HAP_3	0.12695652173913	-0.138138504401617	0.409680730003781	0.73610276654937
13	17885199	18014416	HAP_4	0.150434782608696	0.271548257224345	0.425995961982929	0.524095752392846
13	17925090	18049206	HAP_1	0.106086956521739	-0.148237398208813	0.48989924165014	0.762316182257333
13	17925090	18049206	HAP_2	0.29304347826087	-0.239457886262841	0.243963382799813	0.326752767467438
13	17925090	18049206	HAP_3	0.0869565217391304	-0.0273676051525652	0.840006137630155	0.974020891540075
13	17925090	18049206	HAP_4	0.141739130434783	-0.422225396267824	0.460890242721761	0.360002997332487
13	17925090	18049206	HAP_5	0.138260869565217	-0.132263336278413	0.493387790171822	0.788742439998409
13	17925090	18049206	HAP_6	0.131304347826087	2.92152540802559	0.479315950479284	2.03152206200258e-09
13	17967955	18096788	HAP_1	0.106086956521739	-0.148237398208813	0.48989924165014	0.762316182257333
13	17967955	18096788	HAP_2	0.147826086956522	-0.422225396267824	0.460890242721761	0.360002997332487
13	17967955	18096788	HAP_3	0.29304347826087	-0.239457886262841	0.243963382799813	0.326752767467438
13	17967955	18096788	HAP_4	0.138260869565217	-0.132263336278413	0.493387790171822	0.788742439998409
13	17967955	18096788	HAP_5	0.131304347826087	2.92152540802559	0.479315950479284	2.03152206200258e-09
13	18002487	18152766	HAP_1	0.106086956521739	-0.148237398208813	0.48989924165014	0.762316182257333
13	18002487	18152766	HAP_2	0.14695652173913	-0.422225396267824	0.460890242721761	0.360002997332487
13	18002487	18152766	HAP_3	0.29304347826087	-0.239457886262841	0.243963382799813	0.326752767467438
13	18002487	18152766	HAP_4	0.138260869565217	-0.132263336278413	0.493387790171822	0.788742439998409
13	18002487	18152766	HAP_5	0.131304347826087	2.92152540802559	0.479315950479284	2.03152206200258e-09
13	18034132	18207137	HAP_1	0.13304347826087	2.92152540802559	0.479315950479284	2.03152206200258e-09
13	18034132	18207137	HAP_2	0.431304347826087	-0.0840975266158882	0.167245970297909	0.615275595766697
13	18034132	18207137	HAP_3	0.14695652173913	-0.422225396267824	0.460890242721761	0.360002997332487
13	18034132	18207137	HAP_4	0.116521739130435	-0.0869364292714192	0.445037750940417	0.84519254240628
13	18083478	18253758	HAP_1	0.14695652173913	-0.422225396267824	0.460890242721761	0.360002997332487
13	18083478	18253758	HAP_2	0.124347826086957	-0.110678111855447	0.444087844033416	0.803277244790425
13	18083478	18253758	HAP_3	0.13304347826087	2.92152540802559	0.479315950479284	2.03152206200258e-09
13	18083478	18253758	HAP_4	0.432173913043478	-0.0840975266158882	0.167245970297909	0.615275595766697
13	18132339	18317922	HAP_1	0.146086956521739	-0.422225396267824	0.460890242721761	0.360002997332487
13	18132339	18317922	HAP_2	0.124347826086957	-0.110678111855447	0.444087844033416	0.803277244790425
13	18132339	18317922	HAP_3	0.133913043478261	2.92152540802559	0.479315950479284	2.03152206200258e-09
13	18132339	18317922	HAP_4	0.432173913043478	-0.084632938296753	0.168119059182543	0.614872777699982
13	18186924	18384249	HAP_1	0.133913043478261	2.92152540802559	0.479315950479284	2.03152206200258e-09
13	18186924	18384249	HAP_2	0.138260869565217	-0.132263336278413	0.493387790171822	0.788742439998409
13	18186924	18384249	HAP_3	0.24	-0.237465018514043	0.290165023431868	0.413487553520047
13	18186924	18384249	HAP_4	0.105217391304348	-0.158553292197277	0.518069687607275	0.759682758388135
13	18186924	18384249	HAP_5	0.146086956521739	-0.422225396267824	0.460890242721761	0.360002997332487
13	18240096	18429522	HAP_1	0.133913043478261	2.92152540802559	0.479315950479284	2.03152206200258e-09
13	18240096	18429522	HAP_2	0.138260869565217	-0.132263336278413	0.493387790171822	0.788742439998409
13	18240096	18429522	HAP_3	0.240869565217391	-0.237465018514043	0.290165023431868	0.413487553520047
13	18240096	18429522	HAP_4	0.105217391304348	-0.158553292197277	0.518069687607275	0.759682758388135
13	18240096	18429522	HAP_5	0.146086956521739	-0.422225396267824	0.460890242721761	0.360002997332487
13	18289718	18468355	HAP_1	0.14695652173913	-0.422225396267824	0.460890242721761	0.360002997332487
13	18289718	18468355	HAP_2	0.105217391304348	-0.158553292197277	0.518069687607275	0.759682758388135
13	18289718	18468355	HAP_3	0.139130434782609	-0.132263336278413	0.493387790171822	0.788742439998409
13	18289718	18468355	HAP_4	0.240869565217391	-0.237465018514043	0.290165023431868	0.413487553520047
13	18289718	18468355	HAP_5	0.133913043478261	2.92152540802559	0.479315950479284	2.03152206200258e-09
13	18370807	18491716	HAP_1	0.133913043478261	2.92152540802559	0.479315950479284	2.03152206200258e-09
13	18370807	18491716	HAP_2	0.265217391304348	-0.262689752645452	0.266500395284706	0.324703939278641
13	18370807	18491716	HAP_3	0.14695652173913	-0.422225396267824	0.460890242721761	0.360002997332487
13	18370807	18491716	HAP_4	0.107826086956522	-0.129531465963528	0.489700816347275	0.791482829941771
13	18370807	18491716	HAP_5	0.139130434782609	-0.132263336278413	0.493387790171822	0.788742439998409
13	18411418	18517428	HAP_1	0.14695652173913	-0.422225396267824	0.460890242721761	0.360002997332487
13	18411418	18517428	HAP_2	0.133913043478261	2.92152540802559	0.479315950479284	2.03152206200258e-09
13	18411418	18517428	HAP_3	0.240869565217391	-0.237465018514043	0.290165023431868	0.413487553520047
13	18411418	18517428	HAP_4	0.120869565217391	-0.028013143888023	0.425054389184539	0.947477019804401
13	18411418	18517428	HAP_5	0.140869565217391	-0.132263336278413	0.493387790171822	0.788742439998409
13	18453064	18561792	HAP_1	0.133913043478261	2.92152540802559	0.479315950479284	2.03152206200258e-09
13	18453064	18561792	HAP_2	0.139130434782609	-0.132263336278413	0.493387790171822	0.788742439998409
13	18453064	18561792	HAP_3	0.240869565217391	-0.237465018514043	0.290165023431868	0.413487553520047
13	18453064	18561792	HAP_4	0.120869565217391	-0.028013143888023	0.425054389184539	0.947477019804401
13	18453064	18561792	HAP_5	0.14695652173913	-0.422225396267824	0.460890242721761	0.360002997332487
13	18482307	18604810	HAP_1	0.139130434782609	-0.132263336278413	0.493387790171822	0.788742439998409
13	18482307	18604810	HAP_2	0.240869565217391	-0.237465018514043	0.290165023431868	0.413487553520047
13	18482307	18604810	HAP_3	0.120869565217391	-0.028013143888023	0.425054389184539	0.947477019804401
13	18482307	18604810	HAP_4	0.14695652173913	-0.422225396267824	0.460890242721761	0.360002997332487
13	18482307	18604810	HAP_5	0.135652173913043	2.8594794886789	0.454063096140795	6.10271516294171e-10
13	18507497	18640206	HAP_1	0.14695652173913	-0.422225396267824	0.460890242721761	0.360002997332487
13	18507497	18640206	HAP_2	0.139130434782609	-0.132263336278413	0.493387790171822	0.788742439998409
13	18507497	18640206	HAP_3	0.240869565217391	-0.237465018514043	0.290165023431868	0.413487553520047
13	18507497	18640206	HAP_4	0.120869565217391	-0.028013143888023	0.425054389184539	0.947477019804401
13	18507497	18640206	HAP_5	0.133913043478261	2.92152540802559	0.479315950479284	2.03152206200258e-09
13	18543706	18676544	HAP_1	0.14695652173913	-0.422225396267824	0.460890242721761	0.360002997332487
13	18543706	18676544	HAP_2	0.139130434782609	-0.132263336278413	0.493387790171822	0.788742439998409
13	18543706	18676544	HAP_3	0.240869565217391	-0.237465018514043	0.290165023431868	0.413487553520047
13	18543706	18676544	HAP_4	0.120869565217391	-0.028013143888023	0.425054389184539	0.947477019804401
13	18543706	18676544	HAP_5	0.133913043478261	2.92152540802559	0.479315950479284	2.03152206200258e-09
13	18587572	18713448	HAP_1	0.240869565217391	-0.237465018514043	0.290165023431868	0.413487553520047
13	18587572	18713448	HAP_2	0.14695652173913	-0.422225396267824	0.460890242721761	0.360002997332487
13	18587572	18713448	HAP_3	0.139130434782609	-0.132263336278413	0.493387790171822	0.788742439998409
13	18587572	18713448	HAP_4	0.120869565217391	-0.028013143888023	0.425054389184539	0.947477019804401
13	18587572	18713448	HAP_5	0.133913043478261	2.92152540802559	0.479315950479284	2.03152206200258e-09
13	18626999	18737076	HAP_1	0.14695652173913	-0.422225396267824	0.460890242721761	0.360002997332487
13	18626999	18737076	HAP_2	0.240869565217391	-0.237465018514043	0.290165023431868	0.413487553520047
13	18626999	18737076	HAP_3	0.131304347826087	-0.132263336278413	0.493387790171822	0.788742439998409
13	18626999	18737076	HAP_4	0.120869565217391	-0.028013143888023	0.425054389184539	0.947477019804401
13	18626999	18737076	HAP_5	0.133913043478261	2.92152540802559	0.479315950479284	2.03152206200258e-09
13	18666273	18769418	HAP_1	0.288695652173913	-0.263675149466519	0.229965718340609	0.252041275166323
13	18666273	18769418	HAP_2	0.330434782608696	-0.186322008209158	0.212399218969197	0.380739007030794
13	18666273	18769418	HAP_3	0.137391304347826	2.92152540802559	0.479315950479284	2.03152206200258e-09
13	18666273	18769418	HAP_4	0.120869565217391	-0.028013143888023	0.425054389184539	0.947477019804401
13	18700233	18806441	HAP_1	0.14695652173913	-0.422225396267824	0.460890242721761	0.360002997332487
13	18700233	18806441	HAP_2	0.14	-0.100326092498222	0.471943045894127	0.83173092720979
13	18700233	18806441	HAP_3	0.330434782608696	-0.186322008209158	0.212399218969197	0.380739007030794
13	18700233	18806441	HAP_4	0.120869565217391	-0.028013143888023	0.425054389184539	0.947477019804401
13	18700233	18806441	HAP_5	0.137391304347826	2.92152540802559	0.479315950479284	2.03152206200258e-09
13	18731489	18849575	HAP_1	0.31304347826087	-0.185882263460147	0.217746441566267	0.393654976489913
13	18731489	18849575	HAP_2	0.13304347826087	2.92152540802559	0.479315950479284	2.03152206200258e-09
13	18731489	18849575	HAP_3	0.120869565217391	-0.028013143888023	0.425054389184539	0.947477019804401
13	18731489	18849575	HAP_4	0.14695652173913	-0.422225396267824	0.460890242721761	0.360002997332487
13	18731489	18849575	HAP_5	0.139130434782609	-0.132263336278413	0.493387790171822	0.788742439998409
13	18758241	18892498	HAP_1	0.133913043478261	2.92152540802559	0.479315950479284	2.03152206200258e-09
13	18758241	18892498	HAP_2	0.314782608695652	-0.191196940388561	0.216283269427908	0.377067913605738
13	18758241	18892498	HAP_3	0.120869565217391	-0.028013143888023	0.425054389184539	0.947477019804401
13	18758241	18892498	HAP_4	0.146086956521739	-0.449318932723097	0.482206247438615	0.351840913748434
13	18758241	18892498	HAP_5	0.139130434782609	-0.132263336278413	0.493387790171822	0.788742439998409
13	18786382	18944180	HAP_1	0.233913043478261	-0.237465018514043	0.290165023431868	0.413487553520047
13	18786382	18944180	HAP_2	0.133913043478261	2.92152540802559	0.479315950479284	2.03152206200258e-09
13	18786382	18944180	HAP_3	0.146086956521739	-0.449318932723097	0.482206247438615	0.351840913748434
13	18786382	18944180	HAP_4	0.138260869565217	-0.132263336278413	0.493387790171822	0.788742439998409
13	18786382	18944180	HAP_5	0.116521739130435	-0.0477937616951889	0.463357740744642	0.917883439334738
13	18832052	18971894	HAP_1	0.279130434782609	-0.122310220951231	0.237482232110964	0.606735304585341
13	18832052	18971894	HAP_2	0.116521739130435	-0.0477937616951889	0.463357740744642	0.917883439334738
13	18832052	18971894	HAP_3	0.138260869565217	-0.132263336278413	0.493387790171822	0.788742439998409
13	18832052	18971894	HAP_4	0.133913043478261	2.92152540802559	0.479315950479284	2.03152206200258e-09
13	18832052	18971894	HAP_5	0.156521739130435	-0.423437572668261	0.456060703149557	0.353563673052648
13	18885279	19008194	HAP_1	0.269565217391304	-0.120856517193151	0.246695781190205	0.624395113476157
13	18885279	19008194	HAP_2	0.150434782608696	-0.158477783469503	0.447997582790626	0.723661192036546
13	18885279	19008194	HAP_3	0.133913043478261	2.92152540802559	0.479315950479284	2.03152206200258e-09
13	18885279	19008194	HAP_4	0.156521739130435	-0.423437572668261	0.456060703149557	0.353563673052648
13	18885279	19008194	HAP_5	0.116521739130435	-0.0477937616951889	0.463357740744642	0.917883439334738
13	18918341	19042692	HAP_1	0.38695652173913	-0.1211312970487	0.170213959280356	0.476982156595643
13	18918341	19042692	HAP_2	0.133913043478261	2.92152540802559	0.479315950479284	2.03152206200258e-09
13	18918341	19042692	HAP_3	0.137391304347826	-0.132263336278413	0.493387790171822	0.788742439998409
13	18918341	19042692	HAP_4	0.21304347826087	-0.127612356250687	0.329794502635838	0.698943351222928
13	18961821	19077335	HAP_1	0.138260869565217	-0.132263336278413	0.493387790171822	0.788742439998409
13	18961821	19077335	HAP_2	0.522608695652174	0.0991870186004239	0.14456410078804	0.492926070317045
13	18961821	19077335	HAP_3	0.213913043478261	-0.127612356250687	0.329794502635838	0.698943351222928
13	19002924	19113353	HAP_1	0.156521739130435	-0.423437572668261	0.456060703149557	0.353563673052648
13	19002924	19113353	HAP_2	0.138260869565217	-0.132263336278413	0.493387790171822	0.788742439998409
13	19002924	19113353	HAP_3	0.130434782608696	3.29533063947523	0.505410271343089	1.56615656400556e-10
13	19002924	19113353	HAP_4	0.240869565217391	-0.280953992235689	0.280698578719293	0.317301112349938
13	19002924	19113353	HAP_5	0.151304347826087	-0.0739186026758839	0.39679985197563	0.85228702428143
13	19025407	19157504	HAP_1	0.156521739130435	-0.423437572668261	0.456060703149557	0.353563673052648
13	19025407	19157504	HAP_2	0.129565217391304	3.29533063947523	0.505410271343089	1.56615656400556e-10
13	19025407	19157504	HAP_3	0.240869565217391	-0.280953992235689	0.280698578719293	0.317301112349938
13	19025407	19157504	HAP_4	0.151304347826087	-0.0739186026758839	0.39679985197563	0.85228702428143
13	19025407	19157504	HAP_5	0.138260869565217	-0.132263336278413	0.493387790171822	0.788742439998409
13	19067774	19205086	HAP_1	0.127826086956522	3.29533063947523	0.505410271343089	1.56615656400556e-10
13	19067774	19205086	HAP_2	0.232173913043478	-0.283950307485943	0.296335270848258	0.338370793654881
13	19067774	19205086	HAP_3	0.117391304347826	-0.0477937616951889	0.463357740744642	0.917883439334738
13	19067774	19205086	HAP_4	0.156521739130435	-0.423437572668261	0.456060703149557	0.353563673052648
13	19067774	19205086	HAP_5	0.138260869565217	-0.132263336278413	0.493387790171822	0.788742439998409
13	19102471	19245446	HAP_1	0.265217391304348	-0.252128722076326	0.253064647678617	0.319532377161316
13	19102471	19245446	HAP_2	0.115652173913043	-0.0477937616951889	0.463357740744642	0.917883439334738
13	19102471	19245446	HAP_3	0.138260869565217	-0.132263336278413	0.493387790171822	0.788742439998409
13	19102471	19245446	HAP_4	0.127826086956522	3.29533063947523	0.505410271343089	1.56615656400556e-10
13	19102471	19245446	HAP_5	0.159130434782609	-0.422827184698732	0.438657617926255	0.33550479485352
13	19131660	19299425	HAP_1	0.265217391304348	-0.252128722076326	0.253064647678617	0.319532377161316
13	19131660	19299425	HAP_2	0.116521739130435	-0.0477937616951889	0.463357740744642	0.917883439334738
13	19131660	19299425	HAP_3	0.132173913043478	3.29533063947523	0.505410271343089	1.56615656400556e-10
13	19131660	19299425	HAP_4	0.160869565217391	-0.422827184698732	0.438657617926255	0.33550479485352
13	19131660	19299425	HAP_5	0.139130434782609	-0.0261837945769492	0.476173054466775	0.956167581576166
13	19131660	19299425	HAP_6	0.139130434782609	-0.127725213675221	0.469370794177538	0.785629639176313
13	19189072	19317876	HAP_1	0.424347826086957	-0.0300912028442497	0.169053023286167	0.858788208678152
13	19189072	19317876	HAP_2	0.116521739130435	-0.0477937616951889	0.463357740744642	0.917883439334738
13	19189072	19317876	HAP_3	0.147826086956522	-0.0227785430484008	0.45321315396447	0.959932968409727
13	19189072	19317876	HAP_4	0.139130434782609	-0.127725213675221	0.469370794177538	0.785629639176313
13	19189072	19317876	HAP_5	0.132173913043478	3.29533063947523	0.505410271343089	1.56615656400556e-10
13	19230658	19350211	HAP_1	0.129565217391304	3.29533063947523	0.505410271343089	1.56615656400556e-10
13	19230658	19350211	HAP_2	0.150434782608696	-0.0227785430484008	0.45321315396447	0.959932968409727
13	19230658	19350211	HAP_3	0.14	-0.127725213675221	0.469370794177538	0.785629639176313
13	19230658	19350211	HAP_4	0.116521739130435	-0.0477937616951889	0.463357740744642	0.917883439334738
13	19230658	19350211	HAP_5	0.43304347826087	0.0639514080056902	0.165921857869375	0.700064045565486
13	19283428	19374582	HAP_1	0.129565217391304	3.29533063947523	0.505410271343089	1.56615656400556e-10
13	19283428	19374582	HAP_2	0.0895652173913044	0.0953750568681389	0.844277327743621	0.910097451915961
13	19283428	19374582	HAP_3	0.14	-0.127725213675221	0.469370794177538	0.785629639176313
13	19283428	19374582	HAP_4	0.549565217391304	-0.0140013985860212	0.135320435554973	0.917628082384729
13	19312814	19421123	HAP_1	0.136521739130435	-0.127725213675221	0.469370794177538	0.785629639176313
13	19312814	19421123	HAP_2	0.126086956521739	-0.0726693541610224	0.442124020032027	0.869503553089049
13	19312814	19421123	HAP_3	0.38695652173913	0.00488809612993924	0.180661908731263	0.978424198689981
13	19312814	19421123	HAP_4	0.129565217391304	3.29533063947523	0.505410271343089	1.56615656400556e-10
13	19312814	19421123	HAP_5	0.088695652173913	0.0953750568681389	0.844277327743621	0.910097451915961
13	19338484	19463974	HAP_1	0.128695652173913	3.29533063947523	0.505410271343089	1.56615656400556e-10
13	19338484	19463974	HAP_2	0.136521739130435	-0.127725213675221	0.469370794177538	0.785629639176313
13	19338484	19463974	HAP_3	0.105217391304348	-0.166000016947278	0.553162761034058	0.764217536426252
13	19338484	19463974	HAP_4	0.389565217391304	0.00488809612993924	0.180661908731263	0.978424198689981
13	19365691	19503209	HAP_1	0.105217391304348	-0.166000016947278	0.553162761034058	0.764217536426252
13	19365691	19503209	HAP_2	0.387826086956522	0.00488809612993924	0.180661908731263	0.978424198689981
13	19365691	19503209	HAP_3	0.128695652173913	3.29533063947523	0.505410271343089	1.56615656400556e-10
13	19365691	19503209	HAP_4	0.136521739130435	-0.127725213675221	0.469370794177538	0.785629639176313
13	19411233	19542828	HAP_1	0.105217391304348	-0.166000016947278	0.553162761034058	0.764217536426252
13	19411233	19542828	HAP_2	0.389565217391304	0.00488809612993924	0.180661908731263	0.978424198689981
13	19411233	19542828	HAP_3	0.128695652173913	3.29533063947523	0.505410271343089	1.56615656400556e-10
13	19411233	19542828	HAP_4	0.136521739130435	-0.127725213675221	0.469370794177538	0.785629639176313
13	19457041	19592035	HAP_1	0.149565217391304	-0.195534365923554	0.413958541276899	0.636858541655525
13	19457041	19592035	HAP_2	0.131304347826087	3.29533063947523	0.505410271343089	1.56615656400556e-10
13	19457041	19592035	HAP_3	0.402608695652174	-0.0363838004631058	0.174018029985005	0.834461051735645
13	19457041	19592035	HAP_4	0.10695652173913	-0.166000016947278	0.553162761034058	0.764217536426252
13	19490198	19642134	HAP_1	0.149565217391304	-0.195534365923554	0.413958541276899	0.636858541655525
13	19490198	19642134	HAP_2	0.43304347826087	-0.0559092845589613	0.164871054471669	0.734654170865895
13	19490198	19642134	HAP_3	0.11304347826087	-0.166000016947278	0.553162761034058	0.764217536426252
13	19490198	19642134	HAP_4	0.131304347826087	3.29533063947523	0.505410271343089	1.56615656400556e-10
13	19521886	19677567	HAP_1	0.131304347826087	3.29533063947523	0.505410271343089	1.56615656400556e-10
13	19521886	19677567	HAP_2	0.432173913043478	-0.0559092845589613	0.164871054471669	0.734654170865895
13	19521886	19677567	HAP_3	0.112173913043478	-0.166000016947278	0.553162761034058	0.764217536426252
13	19521886	19677567	HAP_4	0.149565217391304	-0.195534365923554	0.413958541276899	0.636858541655525
13	19574220	19712956	HAP_1	0.112173913043478	-0.166000016947278	0.553162761034058	0.764217536426252
13	19574220	19712956	HAP_2	0.149565217391304	-0.195534365923554	0.413958541276899	0.636858541655525
13	19574220	19712956	HAP_3	0.423478260869565	-0.0524334806535961	0.165169794702001	0.751018565503253
13	19574220	19712956	HAP_4	0.131304347826087	3.29533063947523	0.505410271343089	1.56615656400556e-10
13	19632845	19746443	HAP_1	0.140869565217391	-0.195026903675002	0.431481776812646	0.651448150852562
13	19632845	19746443	HAP_2	0.112173913043478	-0.166000016947278	0.553162761034058	0.764217536426252
13	19632845	19746443	HAP_3	0.416521739130435	-0.0478188987540306	0.167376329887277	0.775215546816638
13	19632845	19746443	HAP_4	0.130434782608696	3.29533063947523	0.505410271343089	1.56615656400556e-10
13	19667805	19785495	HAP_1	0.195652173913043	-0.06792129393167	0.318860044740291	0.831394167262661
13	19667805	19785495	HAP_2	0.133913043478261	2.50368924944249	0.435033734586459	1.42416140549627e-08
13	19667805	19785495	HAP_3	0.417391304347826	-0.0478188987540306	0.167376329887277	0.775215546816638
13	19667805	19785495	HAP_4	0.141739130434783	-0.139603259685937	0.417031448634832	0.737934993959724
13	19705457	19835067	HAP_1	0.141739130434783	-0.139603259685937	0.417031448634832	0.737934993959724
13	19705457	19835067	HAP_2	0.260869565217391	-0.236567490885649	0.252792888105414	0.349770151118888
13	19705457	19835067	HAP_3	0.156521739130435	-0.487031674661368	0.423561375866267	0.250695085742205
13	19705457	19835067	HAP_4	0.196521739130435	-0.06792129393167	0.318860044740291	0.831394167262661
13	19705457	19835067	HAP_5	0.141739130434783	2.12127654875957	0.405807966788176	2.42911704847261e-07
13	19733920	19880226	HAP_1	0.140869565217391	2.12127654875957	0.405807966788176	2.42911704847261e-07
13	19733920	19880226	HAP_2	0.106086956521739	-0.166000016947278	0.553162761034058	0.764217536426252
13	19733920	19880226	HAP_3	0.237391304347826	-0.10947856992066	0.282384677924156	0.69839000856676
13	19733920	19880226	HAP_4	0.3	-0.243806866801806	0.235699108308766	0.301394675706033
13	19733920	19880226	HAP_5	0.156521739130435	-0.487031674661368	0.423561375866267	0.250695085742205
13	19772637	19937847	HAP_1	0.3	-0.243806866801806	0.235699108308766	0.301394675706033
13	19772637	19937847	HAP_2	0.156521739130435	-0.487031674661368	0.423561375866267	0.250695085742205
13	19772637	19937847	HAP_3	0.104347826086957	-0.166000016947278	0.553162761034058	0.764217536426252
13	19772637	19937847	HAP_4	0.237391304347826	-0.10947856992066	0.282384677924156	0.69839000856676
13	19772637	19937847	HAP_5	0.140869565217391	2.12127654875957	0.405807966788176	2.42911704847261e-07
13	19815226	20004907	HAP_1	0.104347826086957	-0.166000016947278	0.553162761034058	0.764217536426252
13	19815226	20004907	HAP_2	0.239130434782609	-0.122535431721258	0.284148455583954	0.66646114931615
13	19815226	20004907	HAP_3	0.299130434782609	-0.24739833963418	0.237869883271535	0.298760451402695
13	19815226	20004907	HAP_4	0.140869565217391	2.12127654875957	0.405807966788176	2.42911704847261e-07
13	19815226	20004907	HAP_5	0.16695652173913	-0.458427564071691	0.393547601403834	0.244570171822415
13	19870484	20083447	HAP_1	0.104347826086957	-0.166000016947278	0.553162761034058	0.764217536426252
13	19870484	20083447	HAP_2	0.240869565217391	-0.122535431721258	0.284148455583954	0.66646114931615
13	19870484	20083447	HAP_3	0.189565217391304	-0.449120477379591	0.379787430099636	0.237484617856487
13	19870484	20083447	HAP_4	0.300869565217391	-0.257309674216503	0.233248435930886	0.270431081571401
13	19870484	20083447	HAP_5	0.138260869565217	2.65204170018723	0.461011943376956	1.44426579543965e-08
13	19917344	20165504	HAP_1	0.104347826086957	-0.166000016947278	0.553162761034058	0.764217536426252
13	19917344	20165504	HAP_2	0.138260869565217	2.65204170018723	0.461011943376956	1.44426579543965e-08
13	19917344	20165504	HAP_3	0.242608695652174	-0.122535431721258	0.284148455583954	0.66646114931615
13	19917344	20165504	HAP_4	0.188695652173913	-0.449120477379591	0.379787430099636	0.237484617856487
13	19917344	20165504	HAP_5	0.300869565217391	-0.257309674216503	0.233248435930886	0.270431081571401
13	19991065	20239096	HAP_1	0.251304347826087	-0.122712698002682	0.274474030022483	0.654987313900443
13	19991065	20239096	HAP_2	0.104347826086957	-0.166000016947278	0.553162761034058	0.764217536426252
13	19991065	20239096	HAP_3	0.138260869565217	2.65204170018723	0.461011943376956	1.44426579543965e-08
13	19991065	20239096	HAP_4	0.192173913043478	-0.411535156652635	0.367674511828123	0.263493715769672
13	19991065	20239096	HAP_5	0.300869565217391	-0.257309674216503	0.233248435930886	0.270431081571401
13	20065071	20344864	HAP_1	0.137391304347826	2.65204170018723	0.461011943376956	1.44426579543965e-08
13	20065071	20344864	HAP_2	0.300869565217391	-0.257309674216503	0.233248435930886	0.270431081571401
13	20065071	20344864	HAP_3	0.252173913043478	-0.123106356687138	0.270079357180072	0.648698728401262
13	20065071	20344864	HAP_4	0.189565217391304	-0.380873655172028	0.356609227312994	0.28596008801658
13	20065071	20344864	HAP_5	0.107826086956522	-0.166000016947278	0.553162761034058	0.764217536426252
13	20140195	20396152	HAP_1	0.137391304347826	2.65204170018723	0.461011943376956	1.44426579543965e-08
13	20140195	20396152	HAP_2	0.186086956521739	-0.413634579999144	0.367399929207962	0.260712585886056
13	20140195	20396152	HAP_3	0.104347826086957	-0.166000016947278	0.553162761034058	0.764217536426252
13	20140195	20396152	HAP_4	0.141739130434783	-0.139603259685937	0.417031448634832	0.737934993959724
13	20140195	20396152	HAP_5	0.101739130434783	-0.0787373612249026	0.652448262863918	0.903987748189306
13	20140195	20396152	HAP_6	0.199130434782609	-0.251984489625947	0.34346414936225	0.463464436913221
13	20140195	20396152	HAP_7	0.101739130434783	-0.146776211518728	0.599937669109607	0.806814858231833
13	20212051	20456612	HAP_1	0.141739130434783	-0.139603259685937	0.417031448634832	0.737934993959724
13	20212051	20456612	HAP_2	0.277391304347826	-0.164830546825754	0.22930249573419	0.472541653939591
13	20212051	20456612	HAP_3	0.104347826086957	-0.166000016947278	0.553162761034058	0.764217536426252
13	20212051	20456612	HAP_4	0.137391304347826	2.65204170018723	0.461011943376956	1.44426579543965e-08
13	20212051	20456612	HAP_5	0.199130434782609	-0.251984489625947	0.34346414936225	0.463464436913221
13	20212051	20456612	HAP_6	0.0808695652173913	-0.124605031157412	0.853557988547024	0.883987084416622
13	20317578	20501234	HAP_1	0.104347826086957	-0.166000016947278	0.553162761034058	0.764217536426252
13	20317578	20501234	HAP_2	0.140869565217391	-0.139603259685937	0.417031448634832	0.737934993959724
13	20317578	20501234	HAP_3	0.186086956521739	-0.413634579999144	0.367399929207962	0.260712585886056
13	20317578	20501234	HAP_4	0.091304347826087	0.0350847388485504	0.728398848929943	0.961600314813221
13	20317578	20501234	HAP_5	0.131304347826087	2.92059733012236	0.481464217604831	2.40899870678333e-09
13	20317578	20501234	HAP_6	0.197391304347826	-0.251984489625947	0.34346414936225	0.463464436913221
13	20317578	20501234	HAP_7	0.0808695652173913	-0.124605031157412	0.853557988547024	0.883987084416622
13	20379632	20546160	HAP_1	0.140869565217391	-0.139603259685937	0.417031448634832	0.737934993959724
13	20379632	20546160	HAP_2	0.197391304347826	-0.251984489625947	0.34346414936225	0.463464436913221
13	20379632	20546160	HAP_3	0.130434782608696	2.92059733012236	0.481464217604831	2.40899870678333e-09
13	20379632	20546160	HAP_4	0.202608695652174	-0.396932439146573	0.32087248909484	0.216588491445885
13	20379632	20546160	HAP_5	0.0921739130434783	0.0350847388485504	0.728398848929943	0.961600314813221
13	20379632	20546160	HAP_6	0.103478260869565	-0.166000016947278	0.553162761034058	0.764217536426252
13	20439745	20585662	HAP_1	0.131304347826087	2.92059733012236	0.481464217604831	2.40899870678333e-09
13	20439745	20585662	HAP_2	0.142608695652174	-0.139603259685937	0.417031448634832	0.737934993959724
13	20439745	20585662	HAP_3	0.197391304347826	-0.251984489625947	0.34346414936225	0.463464436913221
13	20439745	20585662	HAP_4	0.204347826086957	-0.379248728764112	0.320703622886559	0.237486778258651
13	20439745	20585662	HAP_5	0.102608695652174	-0.166000016947278	0.553162761034058	0.764217536426252
13	20439745	20585662	HAP_6	0.0921739130434783	0.0350847388485504	0.728398848929943	0.961600314813221
13	20480664	20666523	HAP_1	0.223478260869565	-0.342585041209996	0.301141501063755	0.255763341086333
13	20480664	20666523	HAP_2	0.102608695652174	-0.166000016947278	0.553162761034058	0.764217536426252
13	20480664	20666523	HAP_3	0.131304347826087	2.92059733012236	0.481464217604831	2.40899870678333e-09
13	20480664	20666523	HAP_4	0.0921739130434783	0.0350847388485504	0.728398848929943	0.961600314813221
13	20480664	20666523	HAP_5	0.140869565217391	-0.139603259685937	0.417031448634832	0.737934993959724
13	20480664	20666523	HAP_6	0.196521739130435	-0.251984489625947	0.34346414936225	0.463464436913221
13	20524958	20703709	HAP_1	0.14	-0.139603259685937	0.417031448634832	0.737934993959724
13	20524958	20703709	HAP_2	0.226086956521739	-0.337310184223144	0.294998029503024	0.253346099353578
13	20524958	20703709	HAP_3	0.102608695652174	-0.166000016947278	0.553162761034058	0.764217536426252
13	20524958	20703709	HAP_4	0.0921739130434783	0.0350847388485504	0.728398848929943	0.961600314813221
13	20524958	20703709	HAP_5	0.132173913043478	2.92059733012236	0.481464217604831	2.40899870678333e-09
13	20524958	20703709	HAP_6	0.197391304347826	-0.267770760811676	0.336506146436899	0.426520242852762
13	20576707	20735445	HAP_1	0.131304347826087	2.92059733012236	0.481464217604831	2.40899870678333e-09
13	20576707	20735445	HAP_2	0.232173913043478	-0.116722182610743	0.286892404798069	0.684273039233757
13	20576707	20735445	HAP_3	0.225217391304348	-0.337310184223144	0.294998029503024	0.253346099353578
13	20576707	20735445	HAP_4	0.198260869565217	-0.267770760811676	0.336506146436899	0.426520242852762
13	20576707	20735445	HAP_5	0.102608695652174	-0.166000016947278	0.553162761034058	0.764217536426252
13	20645712	20772930	HAP_1	0.198260869565217	-0.267770760811676	0.336506146436899	0.426520242852762
13	20645712	20772930	HAP_2	0.102608695652174	-0.166000016947278	0.553162761034058	0.764217536426252
13	20645712	20772930	HAP_3	0.133913043478261	2.92059733012236	0.481464217604831	2.40899870678333e-09
13	20645712	20772930	HAP_4	0.240869565217391	-0.122932851284735	0.279247581411025	0.659940602606376
13	20645712	20772930	HAP_5	0.224347826086957	-0.337310184223144	0.294998029503024	0.253346099353578
13	20686717	20796525	HAP_1	0.197391304347826	-0.251984489625947	0.34346414936225	0.463464436913221
13	20686717	20796525	HAP_2	0.102608695652174	-0.166000016947278	0.553162761034058	0.764217536426252
13	20686717	20796525	HAP_3	0.223478260869565	-0.355529907089344	0.300953390651501	0.237965197266992
13	20686717	20796525	HAP_4	0.133913043478261	2.92059733012236	0.481464217604831	2.40899870678333e-09
13	20686717	20796525	HAP_5	0.240869565217391	-0.122932851284735	0.279247581411025	0.659940602606376
13	20728027	20856966	HAP_1	0.197391304347826	-0.251984489625947	0.34346414936225	0.463464436913221
13	20728027	20856966	HAP_2	0.100869565217391	-0.166000016947278	0.553162761034058	0.764217536426252
13	20728027	20856966	HAP_3	0.219130434782609	-0.32476568610813	0.295040750687986	0.27147733395737
13	20728027	20856966	HAP_4	0.120869565217391	-0.0374503857321481	0.563899939276068	0.947072499304819
13	20728027	20856966	HAP_5	0.108695652173913	-0.0971407359969184	0.554644764200133	0.861032351567245
13	20728027	20856966	HAP_6	0.129565217391304	2.92059733012236	0.481464217604831	2.40899870678333e-09
13	20767992	20919125	HAP_1	0.199130434782609	-0.266068212808499	0.33495060446851	0.427326651395468
13	20767992	20919125	HAP_2	0.219130434782609	-0.32476568610813	0.295040750687986	0.27147733395737
13	20767992	20919125	HAP_3	0.131304347826087	2.92059733012236	0.481464217604831	2.40899870678333e-09
13	20767992	20919125	HAP_4	0.12	-0.0374503857321481	0.563899939276068	0.947072499304819
13	20767992	20919125	HAP_5	0.108695652173913	-0.0971407359969184	0.554644764200133	0.861032351567245
13	20767992	20919125	HAP_6	0.1	-0.166000016947278	0.553162761034058	0.764217536426252
13	20790997	20962021	HAP_1	0.130434782608696	2.92059733012236	0.481464217604831	2.40899870678333e-09
13	20790997	20962021	HAP_2	0.2	-0.266068212808499	0.33495060446851	0.427326651395468
13	20790997	20962021	HAP_3	0.22	-0.308515622531098	0.289477773342922	0.286986994932388
13	20790997	20962021	HAP_4	0.117391304347826	-0.0551250793131564	0.608264053150848	0.927821355201861
13	20790997	20962021	HAP_5	0.100869565217391	-0.166000016947278	0.553162761034058	0.764217536426252
13	20790997	20962021	HAP_6	0.111304347826087	-0.0741641521855803	0.521085870476659	0.886873390659335
13	20841537	21021002	HAP_1	0.22	-0.308515622531098	0.289477773342922	0.286986994932388
13	20841537	21021002	HAP_2	0.200869565217391	-0.266068212808499	0.33495060446851	0.427326651395468
13	20841537	21021002	HAP_3	0.118260869565217	-0.0551250793131564	0.608264053150848	0.927821355201861
13	20841537	21021002	HAP_4	0.128695652173913	3.31910401668309	0.507826960643469	1.42005276796567e-10
13	20841537	21021002	HAP_5	0.068695652173913	-0.120746314463927	0.729178658727909	0.868537418207902
13	20841537	21021002	HAP_6	0.111304347826087	-0.038851641974576	0.555683285001421	0.944284687636957
13	20894008	21060977	HAP_1	0.201739130434783	-0.266068212808499	0.33495060446851	0.427326651395468
13	20894008	21060977	HAP_2	0.12	-0.0551250793131564	0.608264053150848	0.927821355201861
13	20894008	21060977	HAP_3	0.139130434782609	2.60515492439089	0.457767283374412	2.03509160231741e-08
13	20894008	21060977	HAP_4	0.0669565217391304	-0.120746314463927	0.729178658727909	0.868537418207902
13	20894008	21060977	HAP_5	0.110434782608696	-0.038851641974576	0.555683285001421	0.944284687636957
13	20894008	21060977	HAP_6	0.22	-0.308515622531098	0.289477773342922	0.286986994932388
13	20947354	21112174	HAP_1	0.0669565217391304	-0.120746314463927	0.729178658727909	0.868537418207902
13	20947354	21112174	HAP_2	0.130434782608696	3.31910401668309	0.507826960643469	1.42005276796567e-10
13	20947354	21112174	HAP_3	0.111304347826087	-0.0209969563286634	0.520882401285845	0.967860011413725
13	20947354	21112174	HAP_4	0.22	-0.308515622531098	0.289477773342922	0.286986994932388
13	20947354	21112174	HAP_5	0.200869565217391	-0.266068212808499	0.33495060446851	0.427326651395468
13	20947354	21112174	HAP_6	0.12	-0.0551250793131564	0.608264053150848	0.927821355201861
13	20996698	21162542	HAP_1	0.0669565217391304	-0.120746314463927	0.729178658727909	0.868537418207902
13	20996698	21162542	HAP_2	0.22	-0.308515622531098	0.289477773342922	0.286986994932388
13	20996698	21162542	HAP_3	0.132173913043478	3.31910401668309	0.507826960643469	1.42005276796567e-10
13	20996698	21162542	HAP_4	0.202608695652174	-0.267350762720238	0.327982400708705	0.415338893575005
13	20996698	21162542	HAP_5	0.111304347826087	-0.0209969563286634	0.520882401285845	0.967860011413725
13	20996698	21162542	HAP_6	0.120869565217391	-0.0551250793131564	0.608264053150848	0.927821355201861
13	21046717	21224807	HAP_1	0.121739130434783	-0.0551250793131564	0.608264053150848	0.927821355201861
13	21046717	21224807	HAP_2	0.112173913043478	-0.0209969563286634	0.520882401285845	0.967860011413725
13	21046717	21224807	HAP_3	0.129565217391304	3.31910401668309	0.507826960643469	1.42005276796567e-10
13	21046717	21224807	HAP_4	0.0660869565217391	-0.120746314463927	0.729178658727909	0.868537418207902
13	21046717	21224807	HAP_5	0.231304347826087	-0.222967190785976	0.270530456486639	0.410183991168515
13	21046717	21224807	HAP_6	0.22	-0.308515622531098	0.289477773342922	0.286986994932388
13	21088316	21317478	HAP_1	0.114782608695652	-0.0209969563286634	0.520882401285845	0.967860011413725
13	21088316	21317478	HAP_2	0.120869565217391	-0.0551250793131564	0.608264053150848	0.927821355201861
13	21088316	21317478	HAP_3	0.231304347826087	-0.26456637823968	0.274384128043909	0.335350866077948
13	21088316	21317478	HAP_4	0.0660869565217391	-0.120746314463927	0.729178658727909	0.868537418207902
13	21088316	21317478	HAP_5	0.22	-0.308515622531098	0.289477773342922	0.286986994932388
13	21088316	21317478	HAP_6	0.128695652173913	3.69624359457179	0.54130660780736	2.23450571565103e-11
13	21143010	21366856	HAP_1	0.220869565217391	-0.308515622531098	0.289477773342922	0.286986994932388
13	21143010	21366856	HAP_2	0.120869565217391	-0.0551250793131564	0.608264053150848	0.927821355201861
13	21143010	21366856	HAP_3	0.115652173913043	-0.0209969563286634	0.520882401285845	0.967860011413725
13	21143010	21366856	HAP_4	0.0660869565217391	-0.120746314463927	0.729178658727909	0.868537418207902
13	21143010	21366856	HAP_5	0.231304347826087	-0.26456637823968	0.274384128043909	0.335350866077948
13	21143010	21366856	HAP_6	0.127826086956522	3.69624359457179	0.54130660780736	2.23450571565103e-11
13	21201856	21417915	HAP_1	0.115652173913043	-0.0209969563286634	0.520882401285845	0.967860011413725
13	21201856	21417915	HAP_2	0.231304347826087	-0.26456637823968	0.274384128043909	0.335350866077948
13	21201856	21417915	HAP_3	0.22	-0.308515622531098	0.289477773342922	0.286986994932388
13	21201856	21417915	HAP_4	0.0660869565217391	-0.120746314463927	0.729178658727909	0.868537418207902
13	21201856	21417915	HAP_5	0.127826086956522	3.69624359457179	0.54130660780736	2.23450571565103e-11
13	21201856	21417915	HAP_6	0.120869565217391	-0.0551250793131564	0.608264053150848	0.927821355201861
13	21292222	21457200	HAP_1	0.121739130434783	-0.0551250793131564	0.608264053150848	0.927821355201861
13	21292222	21457200	HAP_2	0.127826086956522	3.69624359457179	0.54130660780736	2.23450571565103e-11
13	21292222	21457200	HAP_3	0.0660869565217391	-0.120746314463927	0.729178658727909	0.868537418207902
13	21292222	21457200	HAP_4	0.117391304347826	-0.0209969563286634	0.520882401285845	0.967860011413725
13	21292222	21457200	HAP_5	0.233913043478261	-0.222967190785976	0.270530456486639	0.410183991168515
13	21292222	21457200	HAP_6	0.22	-0.308515622531098	0.289477773342922	0.286986994932388
13	21342203	21501973	HAP_1	0.117391304347826	-0.0209969563286634	0.520882401285845	0.967860011413725
13	21342203	21501973	HAP_2	0.234782608695652	-0.226754178343276	0.266627270993192	0.395435007485332
13	21342203	21501973	HAP_3	0.22	-0.308515622531098	0.289477773342922	0.286986994932388
13	21342203	21501973	HAP_4	0.0660869565217391	-0.120746314463927	0.729178658727909	0.868537418207902
13	21342203	21501973	HAP_5	0.130434782608696	-0.0182520052029736	0.570225927195791	0.974476736229423
13	21342203	21501973	HAP_6	0.127826086956522	3.69624359457179	0.54130660780736	2.23450571565103e-11
13	21403631	21539802	HAP_1	0.234782608695652	-0.226754178343276	0.266627270993192	0.395435007485332
13	21403631	21539802	HAP_2	0.127826086956522	-0.0182520052029736	0.570225927195791	0.974476736229423
13	21403631	21539802	HAP_3	0.118260869565217	-0.0209969563286634	0.520882401285845	0.967860011413725
13	21403631	21539802	HAP_4	0.353913043478261	0.37788638552091	0.204246456186636	0.0648167543195198
13	21403631	21539802	HAP_5	0.0660869565217391	-0.120746314463927	0.729178658727909	0.868537418207902
13	21445947	21569387	HAP_1	0.118260869565217	-0.0209969563286634	0.520882401285845	0.967860011413725
13	21445947	21569387	HAP_2	0.238260869565217	-0.219415006044782	0.2627476747973	0.404028208700489
13	21445947	21569387	HAP_3	0.211304347826087	-0.317643668604502	0.302732703243773	0.294511971136894
13	21445947	21569387	HAP_4	0.148695652173913	2.81001087664177	0.482160370337726	9.46021911241076e-09
13	21445947	21569387	HAP_5	0.0660869565217391	-0.120746314463927	0.729178658727909	0.868537418207902
13	21445947	21569387	HAP_6	0.127826086956522	-0.0182520052029736	0.570225927195791	0.974476736229423
13	21483664	21599004	HAP_1	0.118260869565217	-0.0209969563286634	0.520882401285845	0.967860011413725
13	21483664	21599004	HAP_2	0.119130434782609	-0.0551250793131564	0.608264053150848	0.927821355201861
13	21483664	21599004	HAP_3	0.238260869565217	-0.219415006044782	0.2627476747973	0.404028208700489
13	21483664	21599004	HAP_4	0.211304347826087	-0.317643668604502	0.302732703243773	0.294511971136894
13	21483664	21599004	HAP_5	0.149565217391304	2.81001087664177	0.482160370337726	9.46021911241076e-09
13	21483664	21599004	HAP_6	0.0660869565217391	-0.120746314463927	0.729178658727909	0.868537418207902
13	21527227	21629075	HAP_1	0.121739130434783	-0.0551250793131564	0.608264053150848	0.927821355201861
13	21527227	21629075	HAP_2	0.0660869565217391	-0.120746314463927	0.729178658727909	0.868537418207902
13	21527227	21629075	HAP_3	0.118260869565217	-0.0209969563286634	0.520882401285845	0.967860011413725
13	21527227	21629075	HAP_4	0.232173913043478	-0.226754178343276	0.266627270993192	0.395435007485332
13	21527227	21629075	HAP_5	0.213913043478261	-0.317643668604502	0.302732703243773	0.294511971136894
13	21527227	21629075	HAP_6	0.141739130434783	3.16324308074039	0.510518243578554	1.11948369161203e-09
13	21559404	21652610	HAP_1	0.232173913043478	-0.226754178343276	0.266627270993192	0.395435007485332
13	21559404	21652610	HAP_2	0.121739130434783	-0.0551250793131564	0.608264053150848	0.927821355201861
13	21559404	21652610	HAP_3	0.138260869565217	3.16324308074039	0.510518243578554	1.11948369161203e-09
13	21559404	21652610	HAP_4	0.186086956521739	-0.0540765506388914	0.32191133773643	0.866654841859342
13	21559404	21652610	HAP_5	0.213913043478261	-0.317643668604502	0.302732703243773	0.294511971136894
13	21584472	21701794	HAP_1	0.121739130434783	-0.0551250793131564	0.608264053150848	0.927821355201861
13	21584472	21701794	HAP_2	0.24	-0.229542474520282	0.26283880320742	0.382861488409542
13	21584472	21701794	HAP_3	0.137391304347826	3.16324308074039	0.510518243578554	1.11948369161203e-09
13	21584472	21701794	HAP_4	0.192173913043478	-0.0545812246260199	0.304007232060886	0.857579027652948
13	21584472	21701794	HAP_5	0.213913043478261	-0.317643668604502	0.302732703243773	0.294511971136894
13	21618167	21755259	HAP_1	0.121739130434783	-0.0551250793131564	0.608264053150848	0.927821355201861
13	21618167	21755259	HAP_2	0.240869565217391	-0.229542474520282	0.26283880320742	0.382861488409542
13	21618167	21755259	HAP_3	0.137391304347826	3.16324308074039	0.510518243578554	1.11948369161203e-09
13	21618167	21755259	HAP_4	0.213913043478261	-0.317643668604502	0.302732703243773	0.294511971136894
13	21618167	21755259	HAP_5	0.0660869565217391	-0.120746314463927	0.729178658727909	0.868537418207902
13	21618167	21755259	HAP_6	0.118260869565217	-0.0209969563286634	0.520882401285845	0.967860011413725
13	21643177	21803556	HAP_1	0.163478260869565	-0.413335366611926	0.42254980508261	0.328399634868189
13	21643177	21803556	HAP_2	0.121739130434783	-0.0551250793131564	0.608264053150848	0.927821355201861
13	21643177	21803556	HAP_3	0.0660869565217391	-0.120746314463927	0.729178658727909	0.868537418207902
13	21643177	21803556	HAP_4	0.254782608695652	0.708355081246746	0.266757692627954	0.00814556089147244
13	21643177	21803556	HAP_5	0.233913043478261	-0.226754178343276	0.266627270993192	0.395435007485332
13	21685910	21852707	HAP_1	0.23304347826087	-0.226754178343276	0.266627270993192	0.395435007485332
13	21685910	21852707	HAP_2	0.120869565217391	-0.0551250793131564	0.608264053150848	0.927821355201861
13	21685910	21852707	HAP_3	0.163478260869565	-0.413335366611926	0.42254980508261	0.328399634868189
13	21685910	21852707	HAP_4	0.0660869565217391	-0.120746314463927	0.729178658727909	0.868537418207902
13	21685910	21852707	HAP_5	0.138260869565217	3.16324308074039	0.510518243578554	1.11948369161203e-09
13	21685910	21852707	HAP_6	0.116521739130435	-0.0209969563286634	0.520882401285845	0.967860011413725
13	21739301	21894567	HAP_1	0.284347826086957	-0.262852789835431	0.225047403598546	0.243306637580918
13	21739301	21894567	HAP_2	0.23304347826087	-0.226754178343276	0.266627270993192	0.395435007485332
13	21739301	21894567	HAP_3	0.0660869565217391	-0.120746314463927	0.729178658727909	0.868537418207902
13	21739301	21894567	HAP_4	0.133913043478261	3.16324308074039	0.510518243578554	1.11948369161203e-09
13	21739301	21894567	HAP_5	0.116521739130435	-0.0209969563286634	0.520882401285845	0.967860011413725
13	21782484	21968814	HAP_1	0.23304347826087	-0.226754178343276	0.266627270993192	0.395435007485332
13	21782484	21968814	HAP_2	0.0660869565217391	-0.120746314463927	0.729178658727909	0.868537418207902
13	21782484	21968814	HAP_3	0.288695652173913	-0.256559718955068	0.222905947350381	0.250230969079125
13	21782484	21968814	HAP_4	0.133913043478261	3.16324308074039	0.510518243578554	1.11948369161203e-09
13	21782484	21968814	HAP_5	0.113913043478261	-0.0368247209476002	0.553917897993912	0.947018950442187
13	21837473	22017009	HAP_1	0.523478260869565	-0.0961713879566831	0.142208542633442	0.49914737056286
13	21837473	22017009	HAP_2	0.133913043478261	3.16324308074039	0.510518243578554	1.11948369161203e-09
13	21837473	22017009	HAP_3	0.104347826086957	-0.195774959121778	0.741027651623086	0.791727390729354
13	21837473	22017009	HAP_4	0.0660869565217391	-0.120746314463927	0.729178658727909	0.868537418207902
13	21837473	22017009	HAP_5	0.113913043478261	-0.0368247209476002	0.553917897993912	0.947018950442187
13	21879231	22071396	HAP_1	0.104347826086957	-0.195774959121778	0.741027651623086	0.791727390729354
13	21879231	22071396	HAP_2	0.133913043478261	3.16324308074039	0.510518243578554	1.11948369161203e-09
13	21879231	22071396	HAP_3	0.593913043478261	-0.0934175534509976	0.131470490460513	0.477652253027321
13	21879231	22071396	HAP_4	0.115652173913043	-0.0368247209476002	0.553917897993912	0.947018950442187
13	21944365	22125180	HAP_1	0.133913043478261	3.16324308074039	0.510518243578554	1.11948369161203e-09
13	21944365	22125180	HAP_2	0.601739130434783	-0.0511190523147744	0.131549961110254	0.697726335536666
13	21944365	22125180	HAP_3	0.104347826086957	-0.195774959121778	0.741027651623086	0.791727390729354
13	21944365	22125180	HAP_4	0.115652173913043	-0.0368247209476002	0.553917897993912	0.947018950442187
13	22012369	22151125	HAP_1	0.13304347826087	3.16324308074039	0.510518243578554	1.11948369161203e-09
13	22012369	22151125	HAP_2	0.104347826086957	-0.195774959121778	0.741027651623086	0.791727390729354
13	22012369	22151125	HAP_3	0.239130434782609	-0.219174029125063	0.255371428796722	0.391117067715121
13	22012369	22151125	HAP_4	0.367826086956522	-0.083554213291075	0.184569955456071	0.650941844660673
13	22012369	22151125	HAP_5	0.115652173913043	-0.0368247209476002	0.553917897993912	0.947018950442187
13	22048158	22198804	HAP_1	0.13304347826087	3.16324308074039	0.510518243578554	1.11948369161203e-09
13	22048158	22198804	HAP_2	0.1	-0.173144306102301	0.858929352671433	0.840316814502957
13	22048158	22198804	HAP_3	0.115652173913043	-0.0368247209476002	0.553917897993912	0.947018950442187
13	22048158	22198804	HAP_4	0.239130434782609	-0.219174029125063	0.255371428796722	0.391117067715121
13	22048158	22198804	HAP_5	0.277391304347826	-0.0242009821447762	0.23302122337299	0.917319552438009
13	22048158	22198804	HAP_6	0.0904347826086957	0.0513910269039288	0.555838439503129	0.926368084117331
13	22104436	22233450	HAP_1	0.13304347826087	3.16324308074039	0.510518243578554	1.11948369161203e-09
13	22104436	22233450	HAP_2	0.239130434782609	-0.219174029125063	0.255371428796722	0.391117067715121
13	22104436	22233450	HAP_3	0.278260869565217	-0.228716672877969	0.232216411975659	0.325082788494619
13	22104436	22233450	HAP_4	0.189565217391304	-0.112429340474566	0.341483051702584	0.742098146029687
13	22104436	22233450	HAP_5	0.119130434782609	0.0598580776506084	0.51810968469123	0.908064986090809
13	22140494	22291523	HAP_1	0.277391304347826	-0.228716672877969	0.232216411975659	0.325082788494619
13	22140494	22291523	HAP_2	0.190434782608696	-0.112429340474566	0.341483051702584	0.742098146029687
13	22140494	22291523	HAP_3	0.119130434782609	0.0598580776506084	0.51810968469123	0.908064986090809
13	22140494	22291523	HAP_4	0.373913043478261	0.174504147441297	0.179347799568128	0.330975388779661
13	22185154	22348662	HAP_1	0.117391304347826	0.0598580776506084	0.51810968469123	0.908064986090809
13	22185154	22348662	HAP_2	0.253913043478261	-0.252677084212646	0.251902071664409	0.31625556653332
13	22185154	22348662	HAP_3	0.08	0.0513910269039288	0.555838439503129	0.926368084117331
13	22185154	22348662	HAP_4	0.0991304347826087	-0.173144306102301	0.858929352671433	0.840316814502957
13	22185154	22348662	HAP_5	0.371304347826087	0.237362043502873	0.178479910228554	0.184087728502579
13	22226098	22416034	HAP_1	0.0843478260869565	0.110715143843073	0.519192084779489	0.831213161148011
13	22226098	22416034	HAP_2	0.118260869565217	0.0598580776506084	0.51810968469123	0.908064986090809
13	22226098	22416034	HAP_3	0.384347826086957	0.207229146348631	0.174374367831564	0.235171823529563
13	22226098	22416034	HAP_4	0.100869565217391	-0.173144306102301	0.858929352671433	0.840316814502957
13	22226098	22416034	HAP_5	0.253913043478261	-0.252677084212646	0.251902071664409	0.31625556653332
13	22274786	22478032	HAP_1	0.0843478260869565	0.110715143843073	0.519192084779489	0.831213161148011
13	22274786	22478032	HAP_2	0.118260869565217	0.0598580776506084	0.51810968469123	0.908064986090809
13	22274786	22478032	HAP_3	0.137391304347826	2.79504634373866	0.485669867795481	1.42517822245512e-08
13	22274786	22478032	HAP_4	0.495652173913044	-0.068515167615152	0.149006627519038	0.645828358452887
13	22274786	22478032	HAP_5	0.100869565217391	-0.173144306102301	0.858929352671433	0.840316814502957
13	22330374	22536090	HAP_1	0.0834782608695652	0.110715143843073	0.519192084779489	0.831213161148011
13	22330374	22536090	HAP_2	0.130434782608696	3.16324308074039	0.510518243578554	1.11948369161203e-09
13	22330374	22536090	HAP_3	0.502608695652174	-0.00175881952535616	0.147382483733374	0.990482739629777
13	22330374	22536090	HAP_4	0.102608695652174	-0.121330480045682	0.743132682236106	0.870365386483658
13	22330374	22536090	HAP_5	0.118260869565217	0.0598580776506084	0.51810968469123	0.908064986090809
13	22394223	22574120	HAP_1	0.0834782608695652	0.110715143843073	0.519192084779489	0.831213161148011
13	22394223	22574120	HAP_2	0.118260869565217	0.0598580776506084	0.51810968469123	0.908064986090809
13	22394223	22574120	HAP_3	0.130434782608696	3.16324308074039	0.510518243578554	1.11948369161203e-09
13	22394223	22574120	HAP_4	0.495652173913044	-0.07484052258189	0.149150709898724	0.616020307932327
13	22394223	22574120	HAP_5	0.101739130434783	-0.121330480045682	0.743132682236106	0.870365386483658
13	22458376	22637817	HAP_1	0.232173913043478	-0.214272312712788	0.258727775622731	0.407921994649751
13	22458376	22637817	HAP_2	0.260869565217391	-0.268704077926729	0.243608443669688	0.270492189840253
13	22458376	22637817	HAP_3	0.0826086956521739	0.110715143843073	0.519192084779489	0.831213161148011
13	22458376	22637817	HAP_4	0.101739130434783	-0.121330480045682	0.743132682236106	0.870365386483658
13	22458376	22637817	HAP_5	0.131304347826087	2.81033142492064	0.483905786308549	1.06114034557148e-08
13	22458376	22637817	HAP_6	0.119130434782609	0.0598580776506084	0.51810968469123	0.908064986090809
13	22525085	22704015	HAP_1	0.232173913043478	-0.214272312712788	0.258727775622731	0.407921994649751
13	22525085	22704015	HAP_2	0.259130434782609	-0.268704077926729	0.243608443669688	0.270492189840253
13	22525085	22704015	HAP_3	0.118260869565217	0.0598580776506084	0.51810968469123	0.908064986090809
13	22525085	22704015	HAP_4	0.184347826086957	-0.103558972005794	0.327910423794884	0.752260314823306
13	22525085	22704015	HAP_5	0.131304347826087	2.81033142492064	0.483905786308549	1.06114034557148e-08
13	22567435	22798983	HAP_1	0.130434782608696	2.81033142492064	0.483905786308549	1.06114034557148e-08
13	22567435	22798983	HAP_2	0.232173913043478	-0.214272312712788	0.258727775622731	0.407921994649751
13	22567435	22798983	HAP_3	0.259130434782609	-0.268704077926729	0.243608443669688	0.270492189840253
13	22567435	22798983	HAP_4	0.0826086956521739	0.110715143843073	0.519192084779489	0.831213161148011
13	22567435	22798983	HAP_5	0.101739130434783	-0.121330480045682	0.743132682236106	0.870365386483658
13	22567435	22798983	HAP_6	0.118260869565217	0.0598580776506084	0.51810968469123	0.908064986090809
13	22603323	22882030	HAP_1	0.130434782608696	2.81033142492064	0.483905786308549	1.06114034557148e-08
13	22603323	22882030	HAP_2	0.118260869565217	0.0598580776506084	0.51810968469123	0.908064986090809
13	22603323	22882030	HAP_3	0.091304347826087	0.110715143843073	0.519192084779489	0.831213161148011
13	22603323	22882030	HAP_4	0.101739130434783	-0.121330480045682	0.743132682236106	0.870365386483658
13	22603323	22882030	HAP_5	0.232173913043478	-0.214272312712788	0.258727775622731	0.407921994649751
13	22603323	22882030	HAP_6	0.259130434782609	-0.268704077926729	0.243608443669688	0.270492189840253
13	22685594	22968782	HAP_1	0.259130434782609	-0.268704077926729	0.243608443669688	0.270492189840253
13	22685594	22968782	HAP_2	0.131304347826087	0.0374496499588248	0.46552214642228	0.935910744937171
13	22685594	22968782	HAP_3	0.0930434782608696	0.110715143843073	0.519192084779489	0.831213161148011
13	22685594	22968782	HAP_4	0.494782608695652	0.0464805537621455	0.14271708493338	0.744785295608042
13	22753537	23059947	HAP_1	0.261739130434783	-0.271406857997533	0.240782890725982	0.260145304729653
13	22753537	23059947	HAP_2	0.133913043478261	0.0374496499588248	0.46552214642228	0.935910744937171
13	22753537	23059947	HAP_3	0.1	0.110715143843073	0.519192084779489	0.831213161148011
13	22753537	23059947	HAP_4	0.494782608695652	0.0464805537621455	0.14271708493338	0.744785295608042
13	22849484	23142658	HAP_1	0.0921739130434783	0.110715143843073	0.519192084779489	0.831213161148011
13	22849484	23142658	HAP_2	0.392173913043478	0.116208014607436	0.167390021327669	0.487821704606551
13	22849484	23142658	HAP_3	0.102608695652174	-0.121330480045682	0.743132682236106	0.870365386483658
13	22849484	23142658	HAP_4	0.26	-0.274394586733497	0.243387220334081	0.260054789364373
13	22849484	23142658	HAP_5	0.137391304347826	0.0374496499588248	0.46552214642228	0.935910744937171
13	22932914	23260875	HAP_1	0.0930434782608696	0.110715143843073	0.519192084779489	0.831213161148011
13	22932914	23260875	HAP_2	0.131304347826087	2.81033142492064	0.483905786308549	1.06114034557148e-08
13	22932914	23260875	HAP_3	0.222608695652174	-0.211692661901434	0.261862778660826	0.419196284165339
13	22932914	23260875	HAP_4	0.101739130434783	-0.121330480045682	0.743132682236106	0.870365386483658
13	22932914	23260875	HAP_5	0.100869565217391	-0.0460976469987249	0.654194061592101	0.943848790961018
13	22932914	23260875	HAP_6	0.255652173913043	-0.27159018760466	0.246255159609792	0.270550797593289
13	23018641	23333411	HAP_1	0.107826086956522	-0.0446063495513953	0.59640003926339	0.940406290548806
13	23018641	23333411	HAP_2	0.101739130434783	0.110715143843073	0.519192084779489	0.831213161148011
13	23018641	23333411	HAP_3	0.131304347826087	2.81033142492064	0.483905786308549	1.06114034557148e-08
13	23018641	23333411	HAP_4	0.222608695652174	-0.211692661901434	0.261862778660826	0.419196284165339
13	23018641	23333411	HAP_5	0.101739130434783	-0.121330480045682	0.743132682236106	0.870365386483658
13	23018641	23333411	HAP_6	0.256521739130435	-0.27159018760466	0.246255159609792	0.270550797593289
13	23118041	23412726	HAP_1	0.100869565217391	-0.0460976469987249	0.654194061592101	0.943848790961018
13	23118041	23412726	HAP_2	0.256521739130435	-0.27159018760466	0.246255159609792	0.270550797593289
13	23118041	23412726	HAP_3	0.0947826086956522	0.110715143843073	0.519192084779489	0.831213161148011
13	23118041	23412726	HAP_4	0.130434782608696	3.16324308074039	0.510518243578554	1.11948369161203e-09
13	23118041	23412726	HAP_5	0.222608695652174	-0.211692661901434	0.261862778660826	0.419196284165339
13	23118041	23412726	HAP_6	0.102608695652174	-0.121330480045682	0.743132682236106	0.870365386483658
13	23201195	23489924	HAP_1	0.249565217391304	-0.283975511966807	0.250380047913397	0.257203482304165
13	23201195	23489924	HAP_2	0.0869565217391304	0.110715143843073	0.519192084779489	0.831213161148011
13	23201195	23489924	HAP_3	0.132173913043478	2.7809064101936	0.484684010463079	1.57115572889649e-08
13	23201195	23489924	HAP_4	0.102608695652174	-0.121330480045682	0.743132682236106	0.870365386483658
13	23201195	23489924	HAP_5	0.323478260869565	-0.133752004714769	0.194851202344596	0.492724146091907
13	23312614	23563165	HAP_1	0.0878260869565217	0.110715143843073	0.519192084779489	0.831213161148011
13	23312614	23563165	HAP_2	0.138260869565217	2.24858221921318	0.443969279788452	5.55440288390098e-07
13	23312614	23563165	HAP_3	0.102608695652174	-0.121330480045682	0.743132682236106	0.870365386483658
13	23312614	23563165	HAP_4	0.331304347826087	-0.127341310829626	0.192406087753984	0.508347485465664
13	23312614	23563165	HAP_5	0.26	-0.283975511966807	0.250380047913397	0.257203482304165
13	23389351	23629122	HAP_1	0.14	2.24858221921318	0.443969279788452	5.55440288390098e-07
13	23389351	23629122	HAP_2	0.103478260869565	-0.121330480045682	0.743132682236106	0.870365386483658
13	23389351	23629122	HAP_3	0.332173913043478	-0.127341310829626	0.192406087753984	0.508347485465664
13	23389351	23629122	HAP_4	0.34695652173913	-0.194659305282452	0.188284917062153	0.301648618326791
13	23465831	23675009	HAP_1	0.353913043478261	-0.106387001735514	0.182768847018621	0.56074286378663
13	23465831	23675009	HAP_2	0.486086956521739	0.0683511970306334	0.149989296445451	0.648776591386784
13	23465831	23675009	HAP_3	0.102608695652174	-0.121330480045682	0.743132682236106	0.870365386483658
13	23543854	23741220	HAP_1	0.102608695652174	-0.121330480045682	0.743132682236106	0.870365386483658
13	23543854	23741220	HAP_2	0.353913043478261	-0.106387001735514	0.182768847018621	0.56074286378663
13	23543854	23741220	HAP_3	0.488695652173913	0.0683511970306334	0.149989296445451	0.648776591386784
13	23596350	23773707	HAP_1	0.102608695652174	-0.121330480045682	0.743132682236106	0.870365386483658
13	23596350	23773707	HAP_2	0.501739130434783	0.0538160830128717	0.147135455269208	0.714682717462825
13	23596350	23773707	HAP_3	0.35304347826087	-0.106387001735514	0.182768847018621	0.56074286378663
13	23663829	23816872	HAP_1	0.613913043478261	0.0639045617778996	0.128075196912373	0.618001919637386
13	23663829	23816872	HAP_2	0.36695652173913	-0.103134798925652	0.177110569203918	0.560585557740375
13	23710489	23884485	HAP_1	0.614782608695652	0.0645724563551022	0.127946968116326	0.613980441214146
13	23710489	23884485	HAP_2	0.367826086956522	-0.103134798925652	0.177110569203918	0.560585557740375
13	23764617	23946196	HAP_1	0.355652173913043	-0.106387001735514	0.182768847018621	0.56074286378663
13	23764617	23946196	HAP_2	0.248695652173913	0.878727359160744	0.265973019272444	0.00101445720941298
13	23764617	23946196	HAP_3	0.0904347826086957	0.110715143843073	0.519192084779489	0.831213161148011
13	23764617	23946196	HAP_4	0.247826086956522	-0.277406153670383	0.256874376417738	0.280636916072412
13	23803744	23987196	HAP_1	0.146086956521739	2.77087596140444	0.483313965032863	1.61096457001284e-08
13	23803744	23987196	HAP_2	0.104347826086957	-0.14205447660621	0.661322257862646	0.829998279065767
13	23803744	23987196	HAP_3	0.0904347826086957	0.110715143843073	0.519192084779489	0.831213161148011
13	23803744	23987196	HAP_4	0.247826086956522	-0.277406153670383	0.256874376417738	0.280636916072412
13	23803744	23987196	HAP_5	0.354782608695652	-0.106387001735514	0.182768847018621	0.56074286378663
13	23863506	24039367	HAP_1	0.146086956521739	2.77087596140444	0.483313965032863	1.61096457001284e-08
13	23863506	24039367	HAP_2	0.102608695652174	-0.121330480045682	0.743132682236106	0.870365386483658
13	23863506	24039367	HAP_3	0.088695652173913	0.110715143843073	0.519192084779489	0.831213161148011
13	23863506	24039367	HAP_4	0.247826086956522	-0.277406153670383	0.256874376417738	0.280636916072412
13	23863506	24039367	HAP_5	0.332173913043478	-0.127341310829626	0.192406087753984	0.508347485465664
13	23925448	24104074	HAP_1	0.332173913043478	-0.127341310829626	0.192406087753984	0.508347485465664
13	23925448	24104074	HAP_2	0.146086956521739	2.77087596140444	0.483313965032863	1.61096457001284e-08
13	23925448	24104074	HAP_3	0.249565217391304	-0.277406153670383	0.256874376417738	0.280636916072412
13	23925448	24104074	HAP_4	0.102608695652174	-0.121330480045682	0.743132682236106	0.870365386483658
13	23925448	24104074	HAP_5	0.088695652173913	0.110715143843073	0.519192084779489	0.831213161148011
13	23973080	24144416	HAP_1	0.333913043478261	-0.127341310829626	0.192406087753984	0.508347485465664
13	23973080	24144416	HAP_2	0.119130434782609	0.0391820897495305	0.396038977984332	0.921225210179295
13	23973080	24144416	HAP_3	0.146086956521739	2.77087596140444	0.483313965032863	1.61096457001284e-08
13	23973080	24144416	HAP_4	0.264347826086957	-0.280199858733525	0.247448836384737	0.257968220474116
13	23973080	24144416	HAP_5	0.102608695652174	-0.121330480045682	0.743132682236106	0.870365386483658
13	24019220	24193499	HAP_1	0.249565217391304	-0.277406153670383	0.256874376417738	0.280636916072412
13	24019220	24193499	HAP_2	0.148695652173913	2.48263671843038	0.459128416779117	9.47565495358717e-08
13	24019220	24193499	HAP_3	0.331304347826087	-0.126791890894664	0.193615367244144	0.5128227262903
13	24019220	24193499	HAP_4	0.116521739130435	0.0406499098217412	0.4099683624284	0.921051534481995
13	24019220	24193499	HAP_5	0.102608695652174	-0.121330480045682	0.743132682236106	0.870365386483658
13	24079112	24272971	HAP_1	0.102608695652174	-0.121330480045682	0.743132682236106	0.870365386483658
13	24079112	24272971	HAP_2	0.0956521739130435	0.0727989129400675	0.465769043638453	0.875854018451326
13	24079112	24272971	HAP_3	0.128695652173913	3.16324308074039	0.510518243578554	1.11948369161203e-09
13	24079112	24272971	HAP_4	0.331304347826087	-0.126791890894664	0.193615367244144	0.5128227262903
13	24079112	24272971	HAP_5	0.249565217391304	-0.277406153670383	0.256874376417738	0.280636916072412
13	24135352	24336097	HAP_1	0.247826086956522	-0.277406153670383	0.256874376417738	0.280636916072412
13	24135352	24336097	HAP_2	0.102608695652174	-0.121330480045682	0.743132682236106	0.870365386483658
13	24135352	24336097	HAP_3	0.0956521739130435	0.0727989129400675	0.465769043638453	0.875854018451326
13	24135352	24336097	HAP_4	0.128695652173913	3.16324308074039	0.510518243578554	1.11948369161203e-09
13	24135352	24336097	HAP_5	0.331304347826087	-0.126791890894664	0.193615367244144	0.5128227262903
13	24164899	24388941	HAP_1	0.0947826086956522	0.0727989129400675	0.465769043638453	0.875854018451326
13	24164899	24388941	HAP_2	0.11304347826087	-0.0892252625990158	0.659962765047562	0.89250419491893
13	24164899	24388941	HAP_3	0.332173913043478	-0.131181220942292	0.19207228837001	0.494901942589571
13	24164899	24388941	HAP_4	0.128695652173913	3.16324308074039	0.510518243578554	1.11948369161203e-09
13	24164899	24388941	HAP_5	0.246086956521739	-0.281337747388698	0.260133221830282	0.279932340968597
13	24267856	24451476	HAP_1	0.128695652173913	3.16324308074039	0.510518243578554	1.11948369161203e-09
13	24267856	24451476	HAP_2	0.351304347826087	-0.180927317503527	0.185324349277935	0.32934880721304
13	24267856	24451476	HAP_3	0.124347826086957	-0.0873209699828868	0.562761779916953	0.876746897537929
13	24267856	24451476	HAP_4	0.334782608695652	-0.111934014562414	0.190739653209446	0.5575455688119
13	24312240	24532023	HAP_1	0.248695652173913	-0.281337747388698	0.260133221830282	0.279932340968597
13	24312240	24532023	HAP_2	0.0869565217391304	0.110715143843073	0.519192084779489	0.831213161148011
13	24312240	24532023	HAP_3	0.124347826086957	-0.0873209699828868	0.562761779916953	0.876746897537929
13	24312240	24532023	HAP_4	0.34	-0.112490796192182	0.186820147650951	0.547327671677329
13	24312240	24532023	HAP_5	0.148695652173913	2.77087596140444	0.483313965032863	1.61096457001284e-08
13	24379637	24584596	HAP_1	0.148695652173913	2.77087596140444	0.483313965032863	1.61096457001284e-08
13	24379637	24584596	HAP_2	0.126086956521739	-0.10818516454761	0.532757693516413	0.839156664490812
13	24379637	24584596	HAP_3	0.593913043478261	0.0208230989056046	0.132997815429906	0.875642160964118
13	24379637	24584596	HAP_4	0.0869565217391304	0.110715143843073	0.519192084779489	0.831213161148011
13	24429761	24667549	HAP_1	0.342608695652174	-0.102117628963989	0.185958142046338	0.583125369909546
13	24429761	24667549	HAP_2	0.244347826086957	-0.281337747388698	0.260133221830282	0.279932340968597
13	24429761	24667549	HAP_3	0.0869565217391304	0.110715143843073	0.519192084779489	0.831213161148011
13	24429761	24667549	HAP_4	0.105217391304348	-0.121330480045682	0.743132682236106	0.870365386483658
13	24429761	24667549	HAP_5	0.126086956521739	5.13693706726684	0.623760063993122	1.25965088070882e-15
13	24504044	24728541	HAP_1	0.105217391304348	-0.121330480045682	0.743132682236106	0.870365386483658
13	24504044	24728541	HAP_2	0.0869565217391304	0.110715143843073	0.519192084779489	0.831213161148011
13	24504044	24728541	HAP_3	0.12695652173913	5.13693706726684	0.623760063993122	1.25965088070882e-15
13	24504044	24728541	HAP_4	0.335652173913043	-0.1124058600301	0.191262861415867	0.556967360185038
13	24504044	24728541	HAP_5	0.243478260869565	-0.281337747388698	0.260133221830282	0.279932340968597
13	24557686	24762259	HAP_1	0.115652173913043	-0.0912356952103322	0.667882978031106	0.891392487504197
13	24557686	24762259	HAP_2	0.0869565217391304	0.110715143843073	0.519192084779489	0.831213161148011
13	24557686	24762259	HAP_3	0.12695652173913	5.13693706726684	0.623760063993122	1.25965088070882e-15
13	24557686	24762259	HAP_4	0.335652173913043	-0.1124058600301	0.191262861415867	0.556967360185038
13	24557686	24762259	HAP_5	0.245217391304348	-0.281337747388698	0.260133221830282	0.279932340968597
13	24648047	24800347	HAP_1	0.26695652173913	-0.327740060857401	0.234429366948187	0.162654567164865
13	24648047	24800347	HAP_2	0.102608695652174	-0.121330480045682	0.743132682236106	0.870365386483658
13	24648047	24800347	HAP_3	0.334782608695652	-0.1124058600301	0.191262861415867	0.556967360185038
13	24648047	24800347	HAP_4	0.0843478260869565	0.110715143843073	0.519192084779489	0.831213161148011
13	24648047	24800347	HAP_5	0.12695652173913	5.13693706726684	0.623760063993122	1.25965088070882e-15
13	24717067	24870499	HAP_1	0.335652173913043	-0.0829954568802492	0.189877259380835	0.662206321705626
13	24717067	24870499	HAP_2	0.104347826086957	6.52648274023286	0.686312964584783	5.53533487974495e-20
13	24717067	24870499	HAP_3	0.26695652173913	-0.327740060857401	0.234429366948187	0.162654567164865
13	24717067	24870499	HAP_4	0.0721739130434783	-0.0576519029101071	0.601149472951978	0.923631976901636
13	24717067	24870499	HAP_5	0.102608695652174	-0.121330480045682	0.743132682236106	0.870365386483658
13	24751991	24921234	HAP_1	0.316521739130435	-0.134390671495631	0.196749313384382	0.494853344186604
13	24751991	24921234	HAP_2	0.091304347826087	-0.0475032909852711	0.559466520987051	0.932364616555033
13	24751991	24921234	HAP_3	0.206086956521739	1.29708031155947	0.319050355025583	5.47823463604552e-05
13	24751991	24921234	HAP_4	0.266086956521739	-0.327740060857401	0.234429366948187	0.162654567164865
13	24788844	24969748	HAP_1	0.316521739130435	-0.134390671495631	0.196749313384382	0.494853344186604
13	24788844	24969748	HAP_2	0.0808695652173913	-0.0941733214563443	0.655268131500746	0.885775280752084
13	24788844	24969748	HAP_3	0.206086956521739	1.29708031155947	0.319050355025583	5.47823463604552e-05
13	24788844	24969748	HAP_4	0.266086956521739	-0.327740060857401	0.234429366948187	0.162654567164865
13	24852718	25019744	HAP_1	0.317391304347826	-0.134390671495631	0.196749313384382	0.494853344186604
13	24852718	25019744	HAP_2	0.0808695652173913	-0.0941733214563443	0.655268131500746	0.885775280752084
13	24852718	25019744	HAP_3	0.266086956521739	-0.327740060857401	0.234429366948187	0.162654567164865
13	24852718	25019744	HAP_4	0.228695652173913	1.01953069002945	0.297375824554484	0.000651573339352345
13	24904223	25063472	HAP_1	0.316521739130435	-0.134390671495631	0.196749313384382	0.494853344186604
13	24904223	25063472	HAP_2	0.228695652173913	1.01953069002945	0.297375824554484	0.000651573339352345
13	24904223	25063472	HAP_3	0.267826086956522	-0.325076102634184	0.232017907085431	0.161741505962426
13	24904223	25063472	HAP_4	0.0808695652173913	-0.0941733214563443	0.655268131500746	0.885775280752084
13	24950729	25102369	HAP_1	0.12695652173913	4.20865708662555	0.57936995772965	1.25931306853623e-12
13	24950729	25102369	HAP_2	0.0817391304347826	-0.0941733214563443	0.655268131500746	0.885775280752084
13	24950729	25102369	HAP_3	0.290434782608696	-0.138411862429685	0.223128310966159	0.53529590265066
13	24950729	25102369	HAP_4	0.267826086956522	-0.325076102634184	0.232017907085431	0.161741505962426
13	25004655	25133951	HAP_1	0.123478260869565	4.20865708662555	0.57936995772965	1.25931306853623e-12
13	25004655	25133951	HAP_2	0.0817391304347826	-0.0941733214563443	0.655268131500746	0.885775280752084
13	25004655	25133951	HAP_3	0.288695652173913	-0.132499579736345	0.225458181925895	0.556976260374261
13	25004655	25133951	HAP_4	0.234782608695652	-0.32998576493626	0.270916147702202	0.223721204396941
13	25049533	25180897	HAP_1	0.0817391304347826	-0.0941733214563443	0.655268131500746	0.885775280752084
13	25049533	25180897	HAP_2	0.132173913043478	3.05212524184652	0.507429274308264	3.24511421089354e-09
13	25049533	25180897	HAP_3	0.288695652173913	-0.132499579736345	0.225458181925895	0.556976260374261
13	25049533	25180897	HAP_4	0.234782608695652	-0.32998576493626	0.270916147702202	0.223721204396941
13	25085213	25216254	HAP_1	0.288695652173913	-0.132499579736345	0.225458181925895	0.556976260374261
13	25085213	25216254	HAP_2	0.123478260869565	4.20865708662555	0.57936995772965	1.25931306853623e-12
13	25085213	25216254	HAP_3	0.0817391304347826	-0.0941733214563443	0.655268131500746	0.885775280752084
13	25085213	25216254	HAP_4	0.232173913043478	-0.324044696825136	0.274570381489188	0.238424696860392
13	25123882	25254270	HAP_1	0.235652173913043	-0.314407477099802	0.269623931583067	0.24407011810986
13	25123882	25254270	HAP_2	0.0817391304347826	-0.0941733214563443	0.655268131500746	0.885775280752084
13	25123882	25254270	HAP_3	0.298260869565217	-0.131258547500205	0.221606923277255	0.55388561754462
13	25123882	25254270	HAP_4	0.210434782608696	1.28211643113549	0.332011189353391	0.000125713238422087
13	25169738	25292779	HAP_1	0.300869565217391	-0.142028419436774	0.21828352042952	0.515531714706008
13	25169738	25292779	HAP_2	0.238260869565217	-0.310962925641452	0.265211395572806	0.241489252043704
13	25169738	25292779	HAP_3	0.163478260869565	-0.186651309692475	0.35341351924347	0.597611635685576
13	25169738	25292779	HAP_4	0.108695652173913	6.52648274023286	0.686312964584783	5.53533487974495e-20
13	25206989	25326987	HAP_1	0.381739130434783	-0.181660618628613	0.184169393099268	0.324372168731787
13	25206989	25326987	HAP_2	0.0826086956521739	-0.0941733214563443	0.655268131500746	0.885775280752084
13	25206989	25326987	HAP_3	0.0991304347826087	6.52648274023286	0.686312964584783	5.53533487974495e-20
13	25206989	25326987	HAP_4	0.237391304347826	-0.310962925641452	0.265211395572806	0.241489252043704
13	25241329	25360949	HAP_1	0.237391304347826	-0.310962925641452	0.265211395572806	0.241489252043704
13	25241329	25360949	HAP_2	0.300869565217391	-0.142028419436774	0.21828352042952	0.515531714706008
13	25241329	25360949	HAP_3	0.0817391304347826	-0.0941733214563443	0.655268131500746	0.885775280752084
13	25241329	25360949	HAP_4	0.0991304347826087	6.52648274023286	0.686312964584783	5.53533487974495e-20
13	25282328	25399698	HAP_1	0.300869565217391	-0.142028419436774	0.21828352042952	0.515531714706008
13	25282328	25399698	HAP_2	0.24	-0.310962925641452	0.265211395572806	0.241489252043704
13	25282328	25399698	HAP_3	0.0817391304347826	-0.0941733214563443	0.655268131500746	0.885775280752084
13	25282328	25399698	HAP_4	0.0991304347826087	6.52648274023286	0.686312964584783	5.53533487974495e-20
13	25314577	25471301	HAP_1	0.299130434782609	-0.135482874507617	0.220116546691203	0.538470317775259
13	25314577	25471301	HAP_2	0.236521739130435	-0.310962925641452	0.265211395572806	0.241489252043704
13	25314577	25471301	HAP_3	0.0826086956521739	-0.0941733214563443	0.655268131500746	0.885775280752084
13	25314577	25471301	HAP_4	0.0991304347826087	6.52648274023286	0.686312964584783	5.53533487974495e-20
13	25353356	25517843	HAP_1	0.0808695652173913	-0.0941733214563443	0.655268131500746	0.885775280752084
13	25353356	25517843	HAP_2	0.0991304347826087	6.52648274023286	0.686312964584783	5.53533487974495e-20
13	25353356	25517843	HAP_3	0.308695652173913	-0.259763586111212	0.210222841899965	0.217101880867281
13	25353356	25517843	HAP_4	0.304347826086957	-0.115519180335761	0.21305441426781	0.58789217223231
13	25390840	25591165	HAP_1	0.0826086956521739	-0.0941733214563443	0.655268131500746	0.885775280752084
13	25390840	25591165	HAP_2	0.0643478260869565	0.0983934940170216	0.735213287794405	0.89358502110247
13	25390840	25591165	HAP_3	0.0556521739130435	-0.00391006547659819	0.858238623956637	0.996366532001693
13	25390840	25591165	HAP_4	0.236521739130435	-0.310962925641452	0.265211395572806	0.241489252043704
13	25390840	25591165	HAP_5	0.303478260869565	-0.115519180335761	0.21305441426781	0.58789217223231
13	25390840	25591165	HAP_6	0.0991304347826087	6.52648274023286	0.686312964584783	5.53533487974495e-20
13	25444757	25653429	HAP_1	0.0826086956521739	-0.0941733214563443	0.655268131500746	0.885775280752084
13	25444757	25653429	HAP_2	0.0643478260869565	0.0983934940170216	0.735213287794405	0.89358502110247
13	25444757	25653429	HAP_3	0.236521739130435	-0.310962925641452	0.265211395572806	0.241489252043704
13	25444757	25653429	HAP_4	0.0982608695652174	6.52648274023286	0.686312964584783	5.53533487974495e-20
13	25444757	25653429	HAP_5	0.303478260869565	-0.115519180335761	0.21305441426781	0.58789217223231
13	25505333	25695992	HAP_1	0.0982608695652174	6.52648274023286	0.686312964584783	5.53533487974495e-20
13	25505333	25695992	HAP_2	0.0826086956521739	-0.0941733214563443	0.655268131500746	0.885775280752084
13	25505333	25695992	HAP_3	0.0643478260869565	0.0983934940170216	0.735213287794405	0.89358502110247
13	25505333	25695992	HAP_4	0.123478260869565	-0.134101857016387	0.60854568027013	0.825667326897835
13	25505333	25695992	HAP_5	0.303478260869565	-0.115519180335761	0.21305441426781	0.58789217223231
13	25505333	25695992	HAP_6	0.237391304347826	-0.310962925641452	0.265211395572806	0.241489252043704
13	25571370	25725505	HAP_1	0.386086956521739	-0.0630596475183541	0.175678088797148	0.719767315904038
13	25571370	25725505	HAP_2	0.237391304347826	-0.310962925641452	0.265211395572806	0.241489252043704
13	25571370	25725505	HAP_3	0.118260869565217	4.28089044454864	0.578406571235818	4.95303704313547e-13
13	25571370	25725505	HAP_4	0.0643478260869565	0.0983934940170216	0.735213287794405	0.89358502110247
13	25571370	25725505	HAP_5	0.123478260869565	-0.134101857016387	0.60854568027013	0.825667326897835
13	25630409	25776584	HAP_1	0.0643478260869565	0.0983934940170216	0.735213287794405	0.89358502110247
13	25630409	25776584	HAP_2	0.0834782608695652	-0.0941733214563443	0.655268131500746	0.885775280752084
13	25630409	25776584	HAP_3	0.305217391304348	-0.115519180335761	0.21305441426781	0.58789217223231
13	25630409	25776584	HAP_4	0.237391304347826	-0.310962925641452	0.265211395572806	0.241489252043704
13	25630409	25776584	HAP_5	0.12	4.28089044454864	0.578406571235818	4.95303704313547e-13
13	25684562	25826406	HAP_1	0.223478260869565	-0.349601412514694	0.282019075639909	0.215626896546421
13	25684562	25826406	HAP_2	0.1	6.52648274023286	0.686312964584783	5.53533487974495e-20
13	25684562	25826406	HAP_3	0.0826086956521739	-0.0941733214563443	0.655268131500746	0.885775280752084
13	25684562	25826406	HAP_4	0.305217391304348	-0.115519180335761	0.21305441426781	0.58789217223231
13	25720801	25873980	HAP_1	0.223478260869565	-0.349601412514694	0.282019075639909	0.215626896546421
13	25720801	25873980	HAP_2	0.1	6.52648274023286	0.686312964584783	5.53533487974495e-20
13	25720801	25873980	HAP_3	0.0782608695652174	-0.0941733214563443	0.655268131500746	0.885775280752084
13	25720801	25873980	HAP_4	0.304347826086957	-0.117900979293051	0.214487692200938	0.582752813810686
13	25755901	25912159	HAP_1	0.223478260869565	-0.349601412514694	0.282019075639909	0.215626896546421
13	25755901	25912159	HAP_2	0.0782608695652174	-0.0941733214563443	0.655268131500746	0.885775280752084
13	25755901	25912159	HAP_3	0.304347826086957	-0.117900979293051	0.214487692200938	0.582752813810686
13	25755901	25912159	HAP_4	0.0982608695652174	6.52648274023286	0.686312964584783	5.53533487974495e-20
13	25809132	25980959	HAP_1	0.394782608695652	-0.0479303717716682	0.171339704897928	0.779780796153111
13	25809132	25980959	HAP_2	0.0982608695652174	5.24323830367848	0.623857221707093	3.53663855017856e-16
13	25809132	25980959	HAP_3	0.222608695652174	-0.349601412514694	0.282019075639909	0.215626896546421
13	25862224	26045252	HAP_1	0.12695652173913	3.75322343946184	0.50653383277356	4.67413640395031e-13
13	25862224	26045252	HAP_2	0.394782608695652	-0.0479303717716682	0.171339704897928	0.779780796153111
13	25862224	26045252	HAP_3	0.225217391304348	-0.347344008983905	0.277245726199584	0.210785662963238
13	25903539	26153909	HAP_1	0.0982608695652174	5.24323830367848	0.623857221707093	3.53663855017856e-16
13	25903539	26153909	HAP_2	0.393913043478261	-0.0460185249018683	0.171983800018821	0.789124825594938
13	25903539	26153909	HAP_3	0.223478260869565	-0.347344008983905	0.277245726199584	0.210785662963238
13	25955753	26209082	HAP_1	0.223478260869565	-0.347344008983905	0.277245726199584	0.210785662963238
13	25955753	26209082	HAP_2	0.394782608695652	-0.03423867802	0.171204887355806	0.84156342745256
13	25955753	26209082	HAP_3	0.0982608695652174	5.24323830367848	0.623857221707093	3.53663855017856e-16
13	26027912	26260323	HAP_1	0.222608695652174	-0.347344008983905	0.277245726199584	0.210785662963238
13	26027912	26260323	HAP_2	0.0895652173913044	5.24323830367848	0.623857221707093	3.53663855017856e-16
13	26027912	26260323	HAP_3	0.392173913043478	-0.0791484322364858	0.173278558937089	0.648012922515815
13	26126409	26329803	HAP_1	0.39304347826087	-0.0777802930393078	0.172669664484925	0.652554532855916
13	26126409	26329803	HAP_2	0.0895652173913044	5.24323830367848	0.623857221707093	3.53663855017856e-16
13	26126409	26329803	HAP_3	0.221739130434783	-0.342121716609067	0.280683225263931	0.223397665024476
13	26186192	26357910	HAP_1	0.39304347826087	-0.0777802930393078	0.172669664484925	0.652554532855916
13	26186192	26357910	HAP_2	0.0895652173913044	5.24323830367848	0.623857221707093	3.53663855017856e-16
13	26186192	26357910	HAP_3	0.221739130434783	-0.342121716609067	0.280683225263931	0.223397665024476
13	26237261	26394118	HAP_1	0.0895652173913044	5.24323830367848	0.623857221707093	3.53663855017856e-16
13	26237261	26394118	HAP_2	0.225217391304348	-0.342121716609067	0.280683225263931	0.223397665024476
13	26237261	26394118	HAP_3	0.394782608695652	-0.0777802930393078	0.172669664484925	0.652554532855916
13	26237261	26394118	HAP_4	0.048695652173913	-0.0905146312289332	0.844712539132257	0.914704762864852
13	26321331	26448801	HAP_1	0.395652173913043	-0.0777802930393078	0.172669664484925	0.652554532855916
13	26321331	26448801	HAP_2	0.048695652173913	-0.0905146312289332	0.844712539132257	0.914704762864852
13	26321331	26448801	HAP_3	0.226086956521739	-0.342121716609067	0.280683225263931	0.223397665024476
13	26321331	26448801	HAP_4	0.0904347826086957	5.24323830367848	0.623857221707093	3.53663855017856e-16
13	26342612	26486751	HAP_1	0.401739130434783	-0.0825156552862515	0.170891334230727	0.62938705867852
13	26342612	26486751	HAP_2	0.226086956521739	-0.342121716609067	0.280683225263931	0.223397665024476
13	26342612	26486751	HAP_3	0.0904347826086957	5.24323830367848	0.623857221707093	3.53663855017856e-16
13	26383778	26537564	HAP_1	0.397391304347826	-0.0851959358668062	0.172512231560947	0.621601915193934
13	26383778	26537564	HAP_2	0.0904347826086957	5.24323830367848	0.623857221707093	3.53663855017856e-16
13	26383778	26537564	HAP_3	0.23304347826087	-0.32335682523508	0.265608751867408	0.223956218908303
13	26383778	26537564	HAP_4	0.116521739130435	0.158101162585659	0.603945292368707	0.793586509181849
13	26429998	26588652	HAP_1	0.389565217391304	-0.0804516514425528	0.174370794799566	0.644702646845792
13	26429998	26588652	HAP_2	0.0895652173913044	5.24323830367848	0.623857221707093	3.53663855017856e-16
13	26429998	26588652	HAP_3	0.214782608695652	-0.371420175952262	0.296852339348883	0.211383909335437
13	26474366	26630170	HAP_1	0.390434782608696	-0.0804516514425528	0.174370794799566	0.644702646845792
13	26474366	26630170	HAP_2	0.214782608695652	-0.371420175952262	0.296852339348883	0.211383909335437
13	26474366	26630170	HAP_3	0.0904347826086957	5.24323830367848	0.623857221707093	3.53663855017856e-16
13	26521628	26672905	HAP_1	0.222608695652174	-0.385676576372552	0.287256893066703	0.179937396151678
13	26521628	26672905	HAP_2	0.0930434782608696	5.24323830367848	0.623857221707093	3.53663855017856e-16
13	26521628	26672905	HAP_3	0.394782608695652	-0.0777802930393078	0.172669664484925	0.652554532855916
13	26573401	26704850	HAP_1	0.634782608695652	-0.0280313282921299	0.131188660245601	0.830880431299477
13	26573401	26704850	HAP_2	0.137391304347826	1.92401481613855	0.388914573834016	9.96414291357846e-07
13	26613261	26738575	HAP_1	0.239130434782609	-0.0858014401132756	0.27576202198328	0.755807239618116
13	26613261	26738575	HAP_2	0.395652173913043	-0.0777802930393078	0.172669664484925	0.652554532855916
13	26613261	26738575	HAP_3	0.091304347826087	-0.00380514096001013	0.736471417200563	0.995879406361178
13	26613261	26738575	HAP_4	0.0930434782608696	5.24323830367848	0.623857221707093	3.53663855017856e-16
13	26654194	26798911	HAP_1	0.23304347826087	-0.0695877732270477	0.279390117457654	0.803397420721857
13	26654194	26798911	HAP_2	0.395652173913043	-0.0777802930393078	0.172669664484925	0.652554532855916
13	26654194	26798911	HAP_3	0.0930434782608696	5.24323830367848	0.623857221707093	3.53663855017856e-16
13	26698905	26839829	HAP_1	0.091304347826087	5.24323830367848	0.623857221707093	3.53663855017856e-16
13	26698905	26839829	HAP_2	0.216521739130435	-0.371420175952262	0.296852339348883	0.211383909335437
13	26698905	26839829	HAP_3	0.395652173913043	-0.0777802930393078	0.172669664484925	0.652554532855916
13	26723882	26904228	HAP_1	0.443478260869565	-0.111788334963648	0.157267601555492	0.477493116909115
13	26723882	26904228	HAP_2	0.216521739130435	-0.371420175952262	0.296852339348883	0.211383909335437
13	26723882	26904228	HAP_3	0.0721739130434783	-0.0957423641195521	0.852900367980447	0.910661272473622
13	26723882	26904228	HAP_4	0.0921739130434783	5.24323830367848	0.623857221707093	3.53663855017856e-16
13	26775788	26965037	HAP_1	0.443478260869565	-0.111788334963648	0.157267601555492	0.477493116909115
13	26775788	26965037	HAP_2	0.0782608695652174	-0.0695512613883377	0.747471103272952	0.925897982600544
13	26775788	26965037	HAP_3	0.216521739130435	-0.371420175952262	0.296852339348883	0.211383909335437
13	26775788	26965037	HAP_4	0.0921739130434783	5.24323830367848	0.623857221707093	3.53663855017856e-16
13	26830490	27014849	HAP_1	0.216521739130435	-0.371420175952262	0.296852339348883	0.211383909335437
13	26830490	27014849	HAP_2	0.395652173913043	-0.0777802930393078	0.172669664484925	0.652554532855916
13	26830490	27014849	HAP_3	0.0782608695652174	-0.0695512613883377	0.747471103272952	0.925897982600544
13	26830490	27014849	HAP_4	0.0921739130434783	5.24323830367848	0.623857221707093	3.53663855017856e-16
13	26885920	27070560	HAP_1	0.0782608695652174	-0.0695512613883377	0.747471103272952	0.925897982600544
13	26885920	27070560	HAP_2	0.0930434782608696	5.24323830367848	0.623857221707093	3.53663855017856e-16
13	26885920	27070560	HAP_3	0.0904347826086957	-0.00380514096001013	0.736471417200563	0.995879406361178
13	26885920	27070560	HAP_4	0.395652173913043	-0.0777802930393078	0.172669664484925	0.652554532855916
13	26885920	27070560	HAP_5	0.217391304347826	-0.371420175952262	0.296852339348883	0.211383909335437
13	26935548	27131330	HAP_1	0.217391304347826	-0.371420175952262	0.296852339348883	0.211383909335437
13	26935548	27131330	HAP_2	0.0791304347826087	-0.0695512613883377	0.747471103272952	0.925897982600544
13	26935548	27131330	HAP_3	0.0930434782608696	5.24323830367848	0.623857221707093	3.53663855017856e-16
13	26935548	27131330	HAP_4	0.395652173913043	-0.0777802930393078	0.172669664484925	0.652554532855916
13	26991549	27185443	HAP_1	0.395652173913043	-0.0777802930393078	0.172669664484925	0.652554532855916
13	26991549	27185443	HAP_2	0.0930434782608696	5.24323830367848	0.623857221707093	3.53663855017856e-16
13	26991549	27185443	HAP_3	0.143478260869565	-0.384584603803631	0.39809603343996	0.334429744284538
13	27057287	27256045	HAP_1	0.144347826086957	-0.384584603803631	0.39809603343996	0.334429744284538
13	27057287	27256045	HAP_2	0.0930434782608696	5.24323830367848	0.623857221707093	3.53663855017856e-16
13	27057287	27256045	HAP_3	0.420869565217391	-0.087009733426439	0.162175503183865	0.591814367023635
13	27107620	27314751	HAP_1	0.420869565217391	-0.087009733426439	0.162175503183865	0.591814367023635
13	27107620	27314751	HAP_2	0.144347826086957	-0.384584603803631	0.39809603343996	0.334429744284538
13	27107620	27314751	HAP_3	0.0930434782608696	5.24323830367848	0.623857221707093	3.53663855017856e-16
13	27172160	27372772	HAP_1	0.421739130434783	-0.0889213528202749	0.16163022923313	0.582433029326691
13	27172160	27372772	HAP_2	0.0930434782608696	5.24323830367848	0.623857221707093	3.53663855017856e-16
13	27172160	27372772	HAP_3	0.0495652173913043	-0.07762518846675	0.846240459015149	0.926945669134047
13	27172160	27372772	HAP_4	0.144347826086957	-0.384584603803631	0.39809603343996	0.334429744284538
13	27232535	27432634	HAP_1	0.0930434782608696	5.24323830367848	0.623857221707093	3.53663855017856e-16
13	27232535	27432634	HAP_2	0.145217391304348	-0.384584603803631	0.39809603343996	0.334429744284538
13	27232535	27432634	HAP_3	0.0495652173913043	-0.07762518846675	0.846240459015149	0.926945669134047
13	27232535	27432634	HAP_4	0.426086956521739	-0.0971552650464459	0.158745338391926	0.540772279774175
13	27294856	27493369	HAP_1	0.145217391304348	-0.384584603803631	0.39809603343996	0.334429744284538
13	27294856	27493369	HAP_2	0.0930434782608696	5.24323830367848	0.623857221707093	3.53663855017856e-16
13	27294856	27493369	HAP_3	0.0504347826086957	-0.07762518846675	0.846240459015149	0.926945669134047
13	27294856	27493369	HAP_4	0.42695652173913	-0.0966767357566032	0.158237155347017	0.541472394546861
13	27363705	27552087	HAP_1	0.0478260869565217	-0.07762518846675	0.846240459015149	0.926945669134047
13	27363705	27552087	HAP_2	0.178260869565217	-0.377892545415818	0.362489710749322	0.297631964920172
13	27363705	27552087	HAP_3	0.108695652173913	4.30073671467972	0.578034217319467	3.78523704810168e-13
13	27363705	27552087	HAP_4	0.42695652173913	-0.0898769535138158	0.158131201476683	0.570011113766644
13	27424098	27582276	HAP_1	0.426086956521739	-0.100328429646233	0.158718076232106	0.527567341364782
13	27424098	27582276	HAP_2	0.145217391304348	-0.384584603803631	0.39809603343996	0.334429744284538
13	27424098	27582276	HAP_3	0.0921739130434783	6.52648274023286	0.686312964584783	5.53533487974495e-20
13	27424098	27582276	HAP_4	0.0478260869565217	-0.07762518846675	0.846240459015149	0.926945669134047
13	27468092	27671036	HAP_1	0.320869565217391	-0.0849460447459289	0.204489472740575	0.678003656766585
13	27468092	27671036	HAP_2	0.103478260869565	-0.133551784710223	0.552969326864577	0.809242127385135
13	27468092	27671036	HAP_3	0.144347826086957	-0.384584603803631	0.39809603343996	0.334429744284538
13	27468092	27671036	HAP_4	0.0921739130434783	6.52648274023286	0.686312964584783	5.53533487974495e-20
13	27468092	27671036	HAP_5	0.0478260869565217	-0.07762518846675	0.846240459015149	0.926945669134047
13	27533033	27760115	HAP_1	0.144347826086957	-0.384584603803631	0.39809603343996	0.334429744284538
13	27533033	27760115	HAP_2	0.0478260869565217	-0.07762518846675	0.846240459015149	0.926945669134047
13	27533033	27760115	HAP_3	0.404347826086957	-0.136208344961413	0.173437891181103	0.432583064132918
13	27533033	27760115	HAP_4	0.103478260869565	-0.133551784710223	0.552969326864577	0.809242127385135
13	27533033	27760115	HAP_5	0.0930434782608696	6.52648274023286	0.686312964584783	5.53533487974495e-20
13	27575754	27831742	HAP_1	0.0478260869565217	-0.07762518846675	0.846240459015149	0.926945669134047
13	27575754	27831742	HAP_2	0.401739130434783	-0.133600853878803	0.174463695353251	0.444128553536843
13	27575754	27831742	HAP_3	0.143478260869565	-0.384584603803631	0.39809603343996	0.334429744284538
13	27575754	27831742	HAP_4	0.103478260869565	-0.133551784710223	0.552969326864577	0.809242127385135
13	27575754	27831742	HAP_5	0.0773913043478261	-0.1898933205126	0.842525885582453	0.821761136736296
13	27575754	27831742	HAP_6	0.0930434782608696	6.52648274023286	0.686312964584783	5.53533487974495e-20
13	27631329	27882277	HAP_1	0.0765217391304348	-0.1898933205126	0.842525885582453	0.821761136736296
13	27631329	27882277	HAP_2	0.0460869565217391	-0.07762518846675	0.846240459015149	0.926945669134047
13	27631329	27882277	HAP_3	0.402608695652174	-0.122208461399747	0.174629948620946	0.484333111168772
13	27631329	27882277	HAP_4	0.103478260869565	-0.133551784710223	0.552969326864577	0.809242127385135
13	27631329	27882277	HAP_5	0.0921739130434783	6.52648274023286	0.686312964584783	5.53533487974495e-20
13	27631329	27882277	HAP_6	0.143478260869565	-0.384584603803631	0.39809603343996	0.334429744284538
13	27729738	27920853	HAP_1	0.0921739130434783	6.52648274023286	0.686312964584783	5.53533487974495e-20
13	27729738	27920853	HAP_2	0.0765217391304348	-0.1898933205126	0.842525885582453	0.821761136736296
13	27729738	27920853	HAP_3	0.182608695652174	-0.378174208589094	0.372989556292584	0.311066646022957
13	27729738	27920853	HAP_4	0.402608695652174	-0.122208461399747	0.174629948620946	0.484333111168772
13	27729738	27920853	HAP_5	0.103478260869565	-0.133551784710223	0.552969326864577	0.809242127385135
13	27729738	27920853	HAP_6	0.0460869565217391	-0.07762518846675	0.846240459015149	0.926945669134047
13	27810508	27982660	HAP_1	0.104347826086957	-0.133551784710223	0.552969326864577	0.809242127385135
13	27810508	27982660	HAP_2	0.42	-0.122584009421926	0.16575391218851	0.459879306694251
13	27810508	27982660	HAP_3	0.220869565217391	0.00426188278496103	0.279723521360756	0.987849264921705
13	27810508	27982660	HAP_4	0.0469565217391304	-0.07762518846675	0.846240459015149	0.926945669134047
13	27810508	27982660	HAP_5	0.0921739130434783	6.52648274023286	0.686312964584783	5.53533487974495e-20
13	27868901	28075893	HAP_1	0.4	-0.11725660810338	0.175728108378109	0.504878965580771
13	27868901	28075893	HAP_2	0.0930434782608696	6.52648274023286	0.686312964584783	5.53533487974495e-20
13	27868901	28075893	HAP_3	0.161739130434783	0.163325707903027	0.354258202746205	0.644951297194174
13	27868901	28075893	HAP_4	0.135652173913043	-0.00138786208493016	0.521127314390118	0.99787602778916
13	27906756	28136146	HAP_1	0.0930434782608696	6.52648274023286	0.686312964584783	5.53533487974495e-20
13	27906756	28136146	HAP_2	0.088695652173913	-0.211957551691965	0.727215697969695	0.770803644045278
13	27906756	28136146	HAP_3	0.144347826086957	-0.362329240478716	0.411967813365723	0.379501468763467
13	27906756	28136146	HAP_4	0.4	-0.11725660810338	0.175728108378109	0.504878965580771
13	27968201	28179067	HAP_1	0.248695652173913	0.743322381921656	0.277177799916365	0.00753905794023208
13	27968201	28179067	HAP_2	0.109565217391304	-0.260663012696547	0.654445348565718	0.69056321989729
13	27968201	28179067	HAP_3	0.416521739130435	-0.133964537868455	0.170368735236293	0.432010792559225
13	28062125	28232006	HAP_1	0.102608695652174	6.52648274023286	0.686312964584783	5.53533487974495e-20
13	28062125	28232006	HAP_2	0.147826086956522	-0.224436817528182	0.399408464787595	0.574392485862831
13	28062125	28232006	HAP_3	0.109565217391304	-0.260663012696547	0.654445348565718	0.69056321989729
13	28062125	28232006	HAP_4	0.416521739130435	-0.133964537868455	0.170368735236293	0.432010792559225
13	28114293	28292060	HAP_1	0.0930434782608696	6.52648274023286	0.686312964584783	5.53533487974495e-20
13	28114293	28292060	HAP_2	0.147826086956522	-0.224436817528182	0.399408464787595	0.574392485862831
13	28114293	28292060	HAP_3	0.417391304347826	-0.133964537868455	0.170368735236293	0.432010792559225
13	28114293	28292060	HAP_4	0.109565217391304	-0.260663012696547	0.654445348565718	0.69056321989729
13	28174681	28353899	HAP_1	0.116521739130435	-0.172247220974453	0.519192745654818	0.740194412498406
13	28174681	28353899	HAP_2	0.0982608695652174	-0.0750875039719305	0.606230929438751	0.901470747539283
13	28174681	28353899	HAP_3	0.0930434782608696	6.52648274023286	0.686312964584783	5.53533487974495e-20
13	28174681	28353899	HAP_4	0.154782608695652	-0.214802996445807	0.387549422535628	0.579621657982689
13	28174681	28353899	HAP_5	0.416521739130435	-0.133836329501171	0.170614659582481	0.433114666096273
13	28215323	28408692	HAP_1	0.108695652173913	-0.260663012696547	0.654445348565718	0.69056321989729
13	28215323	28408692	HAP_2	0.0965217391304348	-0.0750875039719305	0.606230929438751	0.901470747539283
13	28215323	28408692	HAP_3	0.0930434782608696	6.52648274023286	0.686312964584783	5.53533487974495e-20
13	28215323	28408692	HAP_4	0.154782608695652	-0.214802996445807	0.387549422535628	0.579621657982689
13	28215323	28408692	HAP_5	0.416521739130435	-0.133836329501171	0.170614659582481	0.433114666096273
13	28275822	28444837	HAP_1	0.108695652173913	-0.260663012696547	0.654445348565718	0.69056321989729
13	28275822	28444837	HAP_2	0.154782608695652	-0.214802996445807	0.387549422535628	0.579621657982689
13	28275822	28444837	HAP_3	0.416521739130435	-0.133836329501171	0.170614659582481	0.433114666096273
13	28275822	28444837	HAP_4	0.185217391304348	1.2193698568237	0.319215139222599	0.000148381048567542
13	28338763	28519511	HAP_1	0.0930434782608696	6.52648274023286	0.686312964584783	5.53533487974495e-20
13	28338763	28519511	HAP_2	0.417391304347826	-0.134128729289237	0.169818299033827	0.429956245944016
13	28338763	28519511	HAP_3	0.0982608695652174	-0.260663012696547	0.654445348565718	0.69056321989729
13	28338763	28519511	HAP_4	0.153913043478261	-0.205522221683348	0.398580300570785	0.606311668884712
13	28392814	28578675	HAP_1	0.0930434782608696	6.52648274023286	0.686312964584783	5.53533487974495e-20
13	28392814	28578675	HAP_2	0.424347826086957	-0.131979468757976	0.167068954407494	0.429878447267422
13	28392814	28578675	HAP_3	0.14695652173913	-0.215273042186955	0.411646417207024	0.601210847939108
13	28392814	28578675	HAP_4	0.0991304347826087	-0.260663012696547	0.654445348565718	0.69056321989729
13	28434697	28626697	HAP_1	0.0930434782608696	6.52648274023286	0.686312964584783	5.53533487974495e-20
13	28434697	28626697	HAP_2	0.416521739130435	-0.133544116097176	0.170578348526232	0.434021361498493
13	28434697	28626697	HAP_3	0.146086956521739	-0.215273042186955	0.411646417207024	0.601210847939108
13	28434697	28626697	HAP_4	0.0991304347826087	-0.260663012696547	0.654445348565718	0.69056321989729
13	28478823	28677516	HAP_1	0.0991304347826087	-0.260663012696547	0.654445348565718	0.69056321989729
13	28478823	28677516	HAP_2	0.415652173913043	-0.133592971292311	0.171360963483905	0.435954653497842
13	28478823	28677516	HAP_3	0.146086956521739	-0.215273042186955	0.411646417207024	0.601210847939108
13	28478823	28677516	HAP_4	0.0930434782608696	6.52648274023286	0.686312964584783	5.53533487974495e-20
13	28561666	28739370	HAP_1	0.0991304347826087	-0.260663012696547	0.654445348565718	0.69056321989729
13	28561666	28739370	HAP_2	0.0660869565217391	8.66031878659071	0.768359927591228	1.04717389708891e-26
13	28561666	28739370	HAP_3	0.142608695652174	-0.215273042186955	0.411646417207024	0.601210847939108
13	28561666	28739370	HAP_4	0.413913043478261	-0.133329092451223	0.171930856192153	0.438381740042975
13	28608426	28779813	HAP_1	0.0991304347826087	-0.260663012696547	0.654445348565718	0.69056321989729
13	28608426	28779813	HAP_2	0.0660869565217391	8.66031878659071	0.768359927591228	1.04717389708891e-26
13	28608426	28779813	HAP_3	0.414782608695652	-0.133329092451223	0.171930856192153	0.438381740042975
13	28608426	28779813	HAP_4	0.142608695652174	-0.215273042186955	0.411646417207024	0.601210847939108
13	28660404	28826191	HAP_1	0.0991304347826087	-0.260663012696547	0.654445348565718	0.69056321989729
13	28660404	28826191	HAP_2	0.0660869565217391	8.66031878659071	0.768359927591228	1.04717389708891e-26
13	28660404	28826191	HAP_3	0.441739130434783	-0.143930298413725	0.162291901613312	0.375533288817899
13	28660404	28826191	HAP_4	0.142608695652174	-0.215273042186955	0.411646417207024	0.601210847939108
13	28721803	28876528	HAP_1	0.442608695652174	-0.142956337925284	0.16169948186572	0.377027541254626
13	28721803	28876528	HAP_2	0.142608695652174	-0.215273042186955	0.411646417207024	0.601210847939108
13	28721803	28876528	HAP_3	0.068695652173913	-0.251610094707247	0.662404459642544	0.704205012247281
13	28721803	28876528	HAP_4	0.0991304347826087	-0.260663012696547	0.654445348565718	0.69056321989729
13	28721803	28876528	HAP_5	0.0660869565217391	8.66031878659071	0.768359927591228	1.04717389708891e-26
13	28761336	28939331	HAP_1	0.183478260869565	-0.0838009943286071	0.384541375678854	0.827567024829119
13	28761336	28939331	HAP_2	0.181739130434783	-0.257181715389022	0.372574705208708	0.490301654050676
13	28761336	28939331	HAP_3	0.0660869565217391	8.66031878659071	0.768359927591228	1.04717389708891e-26
13	28761336	28939331	HAP_4	0.448695652173913	-0.149463752573618	0.160674823229158	0.35265394405239
13	28809679	28991935	HAP_1	0.181739130434783	-0.0838009943286071	0.384541375678854	0.827567024829119
13	28809679	28991935	HAP_2	0.0678260869565217	6.49276019469013	0.682783746747296	5.54618613840672e-20
13	28809679	28991935	HAP_3	0.448695652173913	-0.149463752573618	0.160674823229158	0.35265394405239
13	28809679	28991935	HAP_4	0.142608695652174	-0.215273042186955	0.411646417207024	0.601210847939108
13	28868552	29078711	HAP_1	0.146086956521739	-0.00369933164996824	0.430140373819252	0.993141098488626
13	28868552	29078711	HAP_2	0.0652173913043478	8.66031878659071	0.768359927591228	1.04717389708891e-26
13	28868552	29078711	HAP_3	0.438260869565217	-0.141331449349433	0.162523231619708	0.38488608799724
13	28868552	29078711	HAP_4	0.142608695652174	-0.215273042186955	0.411646417207024	0.601210847939108
13	28919164	29162860	HAP_1	0.436521739130435	-0.141331449349433	0.162523231619708	0.38488608799724
13	28919164	29162860	HAP_2	0.142608695652174	-0.215273042186955	0.411646417207024	0.601210847939108
13	28919164	29162860	HAP_3	0.0652173913043478	8.66031878659071	0.768359927591228	1.04717389708891e-26
13	28919164	29162860	HAP_4	0.0721739130434783	-0.263598369521197	0.733874915927138	0.719590069478778
13	28919164	29162860	HAP_5	0.08	-0.141379398204693	0.73946586874173	0.84844481504512
13	28967821	29260374	HAP_1	0.142608695652174	-0.215273042186955	0.411646417207024	0.601210847939108
13	28967821	29260374	HAP_2	0.0643478260869565	8.66031878659071	0.768359927591228	1.04717389708891e-26
13	28967821	29260374	HAP_3	0.507826086956522	-0.14152489506758	0.144449998111284	0.327631069597502
13	28967821	29260374	HAP_4	0.08	-0.141379398204693	0.73946586874173	0.84844481504512
13	29052471	29300813	HAP_1	0.542608695652174	-0.170739364590913	0.137350647521758	0.214352621576435
13	29052471	29300813	HAP_2	0.0791304347826087	0.169710846384793	0.855820372903197	0.842880538842631
13	29052471	29300813	HAP_3	0.0643478260869565	8.66031878659071	0.768359927591228	1.04717389708891e-26
13	29052471	29300813	HAP_4	0.149565217391304	-0.207192427214677	0.382712344085475	0.588460915559642
13	29141306	29355083	HAP_1	0.0643478260869565	8.66031878659071	0.768359927591228	1.04717389708891e-26
13	29141306	29355083	HAP_2	0.0808695652173913	0.169710846384793	0.855820372903197	0.842880538842631
13	29141306	29355083	HAP_3	0.545217391304348	-0.175555639335296	0.136854050335886	0.200092831837175
13	29141306	29355083	HAP_4	0.15304347826087	-0.207192427214677	0.382712344085475	0.588460915559642
13	29230781	29409596	HAP_1	0.0643478260869565	8.66031878659071	0.768359927591228	1.04717389708891e-26
13	29230781	29409596	HAP_2	0.08	0.169710846384793	0.855820372903197	0.842880538842631
13	29230781	29409596	HAP_3	0.545217391304348	-0.175555639335296	0.136854050335886	0.200092831837175
13	29230781	29409596	HAP_4	0.142608695652174	-0.195651127736924	0.396164198545511	0.621595377687799
13	29289918	29476828	HAP_1	0.08	0.169710846384793	0.855820372903197	0.842880538842631
13	29289918	29476828	HAP_2	0.543478260869565	-0.172998357530096	0.136987429637242	0.207156881094928
13	29289918	29476828	HAP_3	0.0634782608695652	8.66031878659071	0.768359927591228	1.04717389708891e-26
13	29289918	29476828	HAP_4	0.142608695652174	-0.195651127736924	0.396164198545511	0.621595377687799
13	29342441	29537712	HAP_1	0.139130434782609	-0.195651127736924	0.396164198545511	0.621595377687799
13	29342441	29537712	HAP_2	0.0634782608695652	8.66031878659071	0.768359927591228	1.04717389708891e-26
13	29342441	29537712	HAP_3	0.0791304347826087	0.169710846384793	0.855820372903197	0.842880538842631
13	29342441	29537712	HAP_4	0.542608695652174	-0.172998357530096	0.136987429637242	0.207156881094928
13	29391929	29582740	HAP_1	0.113913043478261	-0.0330659776456179	0.608536411801061	0.956686066853301
13	29391929	29582740	HAP_2	0.552173913043478	-0.167526427148783	0.135720064622612	0.217587389879751
13	29391929	29582740	HAP_3	0.0634782608695652	8.66031878659071	0.768359927591228	1.04717389708891e-26
13	29391929	29582740	HAP_4	0.139130434782609	-0.195651127736924	0.396164198545511	0.621595377687799
13	29447334	29661954	HAP_1	0.115652173913043	-0.0330659776456179	0.608536411801061	0.956686066853301
13	29447334	29661954	HAP_2	0.55304347826087	-0.167526427148783	0.135720064622612	0.217587389879751
13	29447334	29661954	HAP_3	0.149565217391304	0.288315053147573	0.365216245582946	0.430189825223799
13	29447334	29661954	HAP_4	0.0634782608695652	8.66031878659071	0.768359927591228	1.04717389708891e-26
13	29514286	29748929	HAP_1	0.113913043478261	-0.0330659776456179	0.608536411801061	0.956686066853301
13	29514286	29748929	HAP_2	0.55304347826087	-0.167526427148783	0.135720064622612	0.217587389879751
13	29514286	29748929	HAP_3	0.149565217391304	0.288315053147573	0.365216245582946	0.430189825223799
13	29514286	29748929	HAP_4	0.0634782608695652	8.66031878659071	0.768359927591228	1.04717389708891e-26
13	29568467	29814799	HAP_1	0.55304347826087	-0.167526427148783	0.135720064622612	0.217587389879751
13	29568467	29814799	HAP_2	0.116521739130435	-0.0330659776456179	0.608536411801061	0.956686066853301
13	29568467	29814799	HAP_3	0.14	-0.195651127736924	0.396164198545511	0.621595377687799
13	29568467	29814799	HAP_4	0.0634782608695652	8.66031878659071	0.768359927591228	1.04717389708891e-26
13	29636018	29852356	HAP_1	0.137391304347826	-0.195651127736924	0.396164198545511	0.621595377687799
13	29636018	29852356	HAP_2	0.552173913043478	-0.166683034682534	0.135997477768161	0.220850067162291
13	29636018	29852356	HAP_3	0.0634782608695652	8.66031878659071	0.768359927591228	1.04717389708891e-26
13	29636018	29852356	HAP_4	0.113913043478261	-0.0330659776456179	0.608536411801061	0.956686066853301
13	29701430	29897116	HAP_1	0.137391304347826	-0.195651127736924	0.396164198545511	0.621595377687799
13	29701430	29897116	HAP_2	0.453913043478261	-0.131766230629825	0.156735925734048	0.400879492106572
13	29701430	29897116	HAP_3	0.0982608695652174	-0.353695459332471	0.606444171290094	0.559973521279798
13	29701430	29897116	HAP_4	0.0634782608695652	8.66031878659071	0.768359927591228	1.04717389708891e-26
13	29701430	29897116	HAP_5	0.113913043478261	-0.0330659776456179	0.608536411801061	0.956686066853301
13	29801616	29936504	HAP_1	0.0634782608695652	8.66031878659071	0.768359927591228	1.04717389708891e-26
13	29801616	29936504	HAP_2	0.114782608695652	-0.0330659776456179	0.608536411801061	0.956686066853301
13	29801616	29936504	HAP_3	0.453913043478261	-0.131766230629825	0.156735925734048	0.400879492106572
13	29801616	29936504	HAP_4	0.0982608695652174	-0.353695459332471	0.606444171290094	0.559973521279798
13	29801616	29936504	HAP_5	0.137391304347826	-0.195651127736924	0.396164198545511	0.621595377687799
13	29835505	29978297	HAP_1	0.0634782608695652	8.66031878659071	0.768359927591228	1.04717389708891e-26
13	29835505	29978297	HAP_2	0.453913043478261	-0.131766230629825	0.156735925734048	0.400879492106572
13	29835505	29978297	HAP_3	0.0991304347826087	-0.353695459332471	0.606444171290094	0.559973521279798
13	29835505	29978297	HAP_4	0.114782608695652	-0.0330659776456179	0.608536411801061	0.956686066853301
13	29835505	29978297	HAP_5	0.136521739130435	-0.195651127736924	0.396164198545511	0.621595377687799
13	29886073	30047142	HAP_1	0.434782608695652	-0.112430103975851	0.161449716288784	0.486479756793393
13	29886073	30047142	HAP_2	0.0634782608695652	8.66031878659071	0.768359927591228	1.04717389708891e-26
13	29886073	30047142	HAP_3	0.11304347826087	-0.0330659776456179	0.608536411801061	0.956686066853301
13	29886073	30047142	HAP_4	0.0991304347826087	-0.353695459332471	0.606444171290094	0.559973521279798
13	29886073	30047142	HAP_5	0.136521739130435	-0.195651127736924	0.396164198545511	0.621595377687799
13	29921382	30127211	HAP_1	0.0991304347826087	-0.353695459332471	0.606444171290094	0.559973521279798
13	29921382	30127211	HAP_2	0.14	-0.195651127736924	0.396164198545511	0.621595377687799
13	29921382	30127211	HAP_3	0.11304347826087	-0.0330659776456179	0.608536411801061	0.956686066853301
13	29921382	30127211	HAP_4	0.435652173913044	-0.116563941120641	0.16076184692192	0.468709537433759
13	29921382	30127211	HAP_5	0.0634782608695652	8.66031878659071	0.768359927591228	1.04717389708891e-26
13	29963927	30205248	HAP_1	0.14	-0.195651127736924	0.396164198545511	0.621595377687799
13	29963927	30205248	HAP_2	0.0643478260869565	8.66031878659071	0.768359927591228	1.04717389708891e-26
13	29963927	30205248	HAP_3	0.436521739130435	-0.116865796745698	0.160246713015816	0.46613012637906
13	29963927	30205248	HAP_4	0.11304347826087	-0.0330659776456179	0.608536411801061	0.956686066853301
13	29963927	30205248	HAP_5	0.1	-0.302956547048936	0.560565143596511	0.589101933335097
13	30024809	30247417	HAP_1	0.14	-0.195651127736924	0.396164198545511	0.621595377687799
13	30024809	30247417	HAP_2	0.472173913043478	-0.123787725564992	0.155448633083285	0.426179059207253
13	30024809	30247417	HAP_3	0.0643478260869565	8.66031878659071	0.768359927591228	1.04717389708891e-26
13	30024809	30247417	HAP_4	0.11304347826087	-0.0330659776456179	0.608536411801061	0.956686066853301
13	30024809	30247417	HAP_5	0.101739130434783	-0.302956547048936	0.560565143596511	0.589101933335097
13	30095059	30334429	HAP_1	0.204347826086957	0.832515284405882	0.288255003828267	0.00402479854886412
13	30095059	30334429	HAP_2	0.116521739130435	-0.127705464556064	0.562177362202419	0.820380202935013
13	30095059	30334429	HAP_3	0.101739130434783	-0.302956547048936	0.560565143596511	0.589101933335097
13	30095059	30334429	HAP_4	0.472173913043478	-0.123787725564992	0.155448633083285	0.426179059207253
13	30194933	30421179	HAP_1	0.101739130434783	-0.302956547048936	0.560565143596511	0.589101933335097
13	30194933	30421179	HAP_2	0.0643478260869565	8.66031878659071	0.768359927591228	1.04717389708891e-26
13	30194933	30421179	HAP_3	0.14	-0.195651127736924	0.396164198545511	0.621595377687799
13	30194933	30421179	HAP_4	0.11304347826087	-0.0330659776456179	0.608536411801061	0.956686066853301
13	30194933	30421179	HAP_5	0.465217391304348	-0.125662974894515	0.157373728128292	0.4249174939136
13	30238142	30482781	HAP_1	0.465217391304348	-0.125662974894515	0.157373728128292	0.4249174939136
13	30238142	30482781	HAP_2	0.0643478260869565	8.66031878659071	0.768359927591228	1.04717389708891e-26
13	30238142	30482781	HAP_3	0.14	-0.195651127736924	0.396164198545511	0.621595377687799
13	30238142	30482781	HAP_4	0.11304347826087	-0.0330659776456179	0.608536411801061	0.956686066853301
13	30238142	30482781	HAP_5	0.101739130434783	-0.302956547048936	0.560565143596511	0.589101933335097
13	30320280	30549729	HAP_1	0.0965217391304348	-0.282044469392391	0.664477910091697	0.671392616881121
13	30320280	30549729	HAP_2	0.463478260869565	-0.11948183846166	0.157454622371731	0.448270306611578
13	30320280	30549729	HAP_3	0.0678260869565217	8.66031878659071	0.768359927591228	1.04717389708891e-26
13	30320280	30549729	HAP_4	0.11304347826087	-0.0330659776456179	0.608536411801061	0.956686066853301
13	30320280	30549729	HAP_5	0.143478260869565	-0.195651127736924	0.396164198545511	0.621595377687799
13	30393956	30613030	HAP_1	0.0956521739130435	-0.282044469392391	0.664477910091697	0.671392616881121
13	30393956	30613030	HAP_2	0.142608695652174	-0.195651127736924	0.396164198545511	0.621595377687799
13	30393956	30613030	HAP_3	0.461739130434783	-0.119416847644836	0.158051306659819	0.450231098010537
13	30393956	30613030	HAP_4	0.0678260869565217	8.66031878659071	0.768359927591228	1.04717389708891e-26
13	30393956	30613030	HAP_5	0.112173913043478	-0.0330659776456179	0.608536411801061	0.956686066853301
13	30473916	30682767	HAP_1	0.462608695652174	-0.119416847644836	0.158051306659819	0.450231098010537
13	30473916	30682767	HAP_2	0.142608695652174	-0.195651127736924	0.396164198545511	0.621595377687799
13	30473916	30682767	HAP_3	0.0965217391304348	-0.282044469392391	0.664477910091697	0.671392616881121
13	30473916	30682767	HAP_4	0.0669565217391304	8.66031878659071	0.768359927591228	1.04717389708891e-26
13	30473916	30682767	HAP_5	0.091304347826087	-0.00258733350846625	0.734998604694515	0.997192551036365
13	30523660	30805028	HAP_1	0.14	-0.183266672111728	0.408180781579114	0.653616219800862
13	30523660	30805028	HAP_2	0.0965217391304348	-0.282044469392391	0.664477910091697	0.671392616881121
13	30523660	30805028	HAP_3	0.091304347826087	-0.00258733350846625	0.734998604694515	0.997192551036365
13	30523660	30805028	HAP_4	0.453913043478261	-0.116266186684854	0.160648880338545	0.469533511185684
13	30584460	30871175	HAP_1	0.14	-0.183266672111728	0.408180781579114	0.653616219800862
13	30584460	30871175	HAP_2	0.0973913043478261	-0.282044469392391	0.664477910091697	0.671392616881121
13	30584460	30871175	HAP_3	0.453913043478261	-0.116266186684854	0.160648880338545	0.469533511185684
13	30584460	30871175	HAP_4	0.091304347826087	-0.00258733350846625	0.734998604694515	0.997192551036365
13	30660424	30926903	HAP_1	0.462608695652174	-0.113958108446535	0.15706792185898	0.468426534218981
13	30660424	30926903	HAP_2	0.0921739130434783	-0.00258733350846625	0.734998604694515	0.997192551036365
13	30660424	30926903	HAP_3	0.139130434782609	-0.183266672111728	0.408180781579114	0.653616219800862
13	30660424	30926903	HAP_4	0.0991304347826087	-0.282044469392391	0.664477910091697	0.671392616881121
13	30748075	30980286	HAP_1	0.1	-0.282044469392391	0.664477910091697	0.671392616881121
13	30748075	30980286	HAP_2	0.491304347826087	-0.139417816037363	0.15258469905693	0.361262270369615
13	30748075	30980286	HAP_3	0.0930434782608696	-0.00258733350846625	0.734998604694515	0.997192551036365
13	30748075	30980286	HAP_4	0.1	-0.358160166007111	0.565927717889963	0.527074238908648
13	30853645	31032706	HAP_1	0.1	-0.282044469392391	0.664477910091697	0.671392616881121
13	30853645	31032706	HAP_2	0.1	-0.358160166007111	0.565927717889963	0.527074238908648
13	30853645	31032706	HAP_3	0.0930434782608696	-0.00258733350846625	0.734998604694515	0.997192551036365
13	30853645	31032706	HAP_4	0.491304347826087	-0.139417816037363	0.15258469905693	0.361262270369615
13	30910612	31077476	HAP_1	0.0930434782608696	-0.00258733350846625	0.734998604694515	0.997192551036365
13	30910612	31077476	HAP_2	0.595652173913043	0.260842609065404	0.135136154023041	0.0540823320890334
13	30910612	31077476	HAP_3	0.105217391304348	-0.358160166007111	0.565927717889963	0.527074238908648
13	30958354	31110244	HAP_1	0.595652173913043	0.260842609065404	0.135136154023041	0.0540823320890334
13	30958354	31110244	HAP_2	0.105217391304348	-0.358160166007111	0.565927717889963	0.527074238908648
13	30958354	31110244	HAP_3	0.0965217391304348	-0.00258733350846625	0.734998604694515	0.997192551036365
13	31016939	31148334	HAP_1	0.535652173913043	0.108829673742967	0.143064815771393	0.447154187758288
13	31016939	31148334	HAP_2	0.0965217391304348	-0.00258733350846625	0.734998604694515	0.997192551036365
13	31016939	31148334	HAP_3	0.105217391304348	-0.358160166007111	0.565927717889963	0.527074238908648
13	31070879	31182503	HAP_1	0.524347826086957	0.0919694784562465	0.144907419870401	0.525897053123887
13	31070879	31182503	HAP_2	0.0965217391304348	-0.00258733350846625	0.734998604694515	0.997192551036365
13	31070879	31182503	HAP_3	0.106086956521739	-0.358160166007111	0.565927717889963	0.527074238908648
13	31099522	31237198	HAP_1	0.525217391304348	0.0919694784562465	0.144907419870401	0.525897053123887
13	31099522	31237198	HAP_2	0.0947826086956522	-0.321936438452102	0.848092495008647	0.70438529431808
13	31099522	31237198	HAP_3	0.0965217391304348	-0.00258733350846625	0.734998604694515	0.997192551036365
13	31099522	31237198	HAP_4	0.10695652173913	-0.358160166007111	0.565927717889963	0.527074238908648
13	31133116	31275397	HAP_1	0.525217391304348	0.0919694784562465	0.144907419870401	0.525897053123887
13	31133116	31275397	HAP_2	0.0965217391304348	-0.00258733350846625	0.734998604694515	0.997192551036365
13	31133116	31275397	HAP_3	0.106086956521739	-0.358160166007111	0.565927717889963	0.527074238908648
13	31160603	31294266	HAP_1	0.524347826086957	0.0919694784562465	0.144907419870401	0.525897053123887
13	31160603	31294266	HAP_2	0.106086956521739	-0.358160166007111	0.565927717889963	0.527074238908648
13	31160603	31294266	HAP_3	0.0973913043478261	-0.00258733350846625	0.734998604694515	0.997192551036365
13	31220321	31316671	HAP_1	0.0956521739130435	-0.00258733350846625	0.734998604694515	0.997192551036365
13	31220321	31316671	HAP_2	0.524347826086957	0.0919694784562465	0.144907419870401	0.525897053123887
13	31220321	31316671	HAP_3	0.0973913043478261	-0.104036052340979	0.559008251614633	0.852427020251944
13	31220321	31316671	HAP_4	0.106086956521739	-0.358160166007111	0.565927717889963	0.527074238908648
13	31261965	31363434	HAP_1	0.155652173913043	-0.283931970562374	0.447165055656022	0.525712849470966
13	31261965	31363434	HAP_2	0.106086956521739	-0.358160166007111	0.565927717889963	0.527074238908648
13	31261965	31363434	HAP_3	0.524347826086957	0.0919694784562465	0.144907419870401	0.525897053123887
13	31286143	31431580	HAP_1	0.523478260869565	0.0962395367085437	0.144649440354914	0.50611272869304
13	31286143	31431580	HAP_2	0.156521739130435	-0.283931970562374	0.447165055656022	0.525712849470966
13	31286143	31431580	HAP_3	0.105217391304348	-0.358160166007111	0.565927717889963	0.527074238908648
13	31303460	31458294	HAP_1	0.523478260869565	0.0962395367085437	0.144649440354914	0.50611272869304
13	31303460	31458294	HAP_2	0.104347826086957	-0.358160166007111	0.565927717889963	0.527074238908648
13	31303460	31458294	HAP_3	0.10695652173913	-0.0754951848635631	0.655970939575195	0.90841551032929
13	31342538	31498919	HAP_1	0.104347826086957	-0.358160166007111	0.565927717889963	0.527074238908648
13	31342538	31498919	HAP_2	0.1	-0.0754951848635631	0.655970939575195	0.90841551032929
13	31342538	31498919	HAP_3	0.528695652173913	0.089023701941132	0.144252792200782	0.537394459729385
13	31414485	31557275	HAP_1	0.104347826086957	-0.358160166007111	0.565927717889963	0.527074238908648
13	31414485	31557275	HAP_2	0.530434782608696	0.0818283680250762	0.1440826645845	0.570311673696724
13	31414485	31557275	HAP_3	0.0965217391304348	-0.00258733350846625	0.734998604694515	0.997192551036365
13	31448383	31596331	HAP_1	0.105217391304348	-0.358160166007111	0.565927717889963	0.527074238908648
13	31448383	31596331	HAP_2	0.537391304347826	0.07455211101055	0.143120306935425	0.602637991814173
13	31448383	31596331	HAP_3	0.0965217391304348	-0.00258733350846625	0.734998604694515	0.997192551036365
13	31479320	31635743	HAP_1	0.537391304347826	0.07455211101055	0.143120306935425	0.602637991814173
13	31479320	31635743	HAP_2	0.0965217391304348	-0.00258733350846625	0.734998604694515	0.997192551036365
13	31479320	31635743	HAP_3	0.105217391304348	-0.358160166007111	0.565927717889963	0.527074238908648
13	31535782	31683049	HAP_1	0.531304347826087	0.0773457199064137	0.143887900742683	0.591106393905987
13	31535782	31683049	HAP_2	0.105217391304348	-0.358160166007111	0.565927717889963	0.527074238908648
13	31535782	31683049	HAP_3	0.153913043478261	-0.273959733700635	0.468330645700148	0.558802155400316
13	31584735	31738903	HAP_1	0.105217391304348	-0.358160166007111	0.565927717889963	0.527074238908648
13	31584735	31738903	HAP_2	0.219130434782609	0.137283093402355	0.320914079492956	0.668969571253803
13	31584735	31738903	HAP_3	0.531304347826087	0.0773457199064137	0.143887900742683	0.591106393905987
13	31622789	31797954	HAP_1	0.530434782608696	0.0789879357894209	0.144011109973009	0.583576727021843
13	31622789	31797954	HAP_2	0.105217391304348	-0.358160166007111	0.565927717889963	0.527074238908648
13	31622789	31797954	HAP_3	0.15304347826087	-0.273959733700635	0.468330645700148	0.558802155400316
13	31663172	31865803	HAP_1	0.15304347826087	-0.273959733700635	0.468330645700148	0.558802155400316
13	31663172	31865803	HAP_2	0.14	-0.347346325357173	0.529115592473966	0.51179311897203
13	31663172	31865803	HAP_3	0.559130434782609	0.0801650069312967	0.137600290089057	0.560400781500767
13	31721026	32002710	HAP_1	0.139130434782609	-0.347346325357173	0.529115592473966	0.51179311897203
13	31721026	32002710	HAP_2	0.15304347826087	-0.273959733700635	0.468330645700148	0.558802155400316
13	31721026	32002710	HAP_3	0.557391304347826	0.0799597308748125	0.137869759259556	0.562170185825279
13	31775770	32103938	HAP_1	0.542608695652174	0.0961661163222787	0.142355457484374	0.499613678404304
13	31775770	32103938	HAP_2	0.140869565217391	-0.347346325357173	0.529115592473966	0.51179311897203
13	31775770	32103938	HAP_3	0.15304347826087	-0.273959733700635	0.468330645700148	0.558802155400316
13	31838055	32181341	HAP_1	0.0965217391304348	-0.00258733350846625	0.734998604694515	0.997192551036365
13	31838055	32181341	HAP_2	0.106086956521739	-0.358160166007111	0.565927717889963	0.527074238908648
13	31838055	32181341	HAP_3	0.527826086956522	0.0792914937881571	0.143978916695153	0.582047212067039
13	31955626	32249492	HAP_1	0.527826086956522	0.0792914937881571	0.143978916695153	0.582047212067039
13	31955626	32249492	HAP_2	0.0965217391304348	-0.00258733350846625	0.734998604694515	0.997192551036365
13	31955626	32249492	HAP_3	0.106086956521739	-0.358160166007111	0.565927717889963	0.527074238908648
13	32071072	32319735	HAP_1	0.0965217391304348	-0.00258733350846625	0.734998604694515	0.997192551036365
13	32071072	32319735	HAP_2	0.106086956521739	-0.358160166007111	0.565927717889963	0.527074238908648
13	32071072	32319735	HAP_3	0.52695652173913	0.0796464230980981	0.144193155663359	0.580921844693325
13	32152935	32365033	HAP_1	0.106086956521739	-0.358160166007111	0.565927717889963	0.527074238908648
13	32152935	32365033	HAP_2	0.52695652173913	0.0823319572110593	0.144018451716663	0.567769756484
13	32152935	32365033	HAP_3	0.0982608695652174	-0.00258733350846625	0.734998604694515	0.997192551036365
13	32206561	32417779	HAP_1	0.531304347826087	0.0783205435132407	0.143592621583353	0.585670291374426
13	32206561	32417779	HAP_2	0.0965217391304348	-0.00258733350846625	0.734998604694515	0.997192551036365
13	32206561	32417779	HAP_3	0.106086956521739	-0.358160166007111	0.565927717889963	0.527074238908648
13	32296644	32482462	HAP_1	0.0947826086956522	-0.00258733350846625	0.734998604694515	0.997192551036365
13	32296644	32482462	HAP_2	0.529565217391304	-0.10469649051015	0.144227735828138	0.4681955593675
13	32296644	32482462	HAP_3	0.104347826086957	-0.358160166007111	0.565927717889963	0.527074238908648
13	32352166	32562048	HAP_1	0.490434782608696	-0.155999868073044	0.151050811225938	0.302158484362815
13	32352166	32562048	HAP_2	0.105217391304348	-0.358160166007111	0.565927717889963	0.527074238908648
13	32352166	32562048	HAP_3	0.0947826086956522	-0.00258733350846625	0.734998604694515	0.997192551036365
13	32402524	32622897	HAP_1	0.0947826086956522	-0.00258733350846625	0.734998604694515	0.997192551036365
13	32402524	32622897	HAP_2	0.488695652173913	-0.152126342029007	0.151469365669543	0.315648257570851
13	32402524	32622897	HAP_3	0.105217391304348	-0.358160166007111	0.565927717889963	0.527074238908648
13	32464605	32649822	HAP_1	0.10695652173913	-0.358160166007111	0.565927717889963	0.527074238908648
13	32464605	32649822	HAP_2	0.0947826086956522	-0.00258733350846625	0.734998604694515	0.997192551036365
13	32464605	32649822	HAP_3	0.490434782608696	-0.154421343515056	0.150915522326533	0.306639179901185
13	32538695	32695566	HAP_1	0.524347826086957	-0.143882511339081	0.140727757905727	0.3070232732669
13	32538695	32695566	HAP_2	0.101739130434783	-0.0648807854266495	0.605487544966449	0.914704559530443
13	32538695	32695566	HAP_3	0.10695652173913	-0.358160166007111	0.565927717889963	0.527074238908648
13	32603102	32755822	HAP_1	0.108695652173913	-0.358160166007111	0.565927717889963	0.527074238908648
13	32603102	32755822	HAP_2	0.453913043478261	-0.16466169348599	0.156209865315475	0.292287538177948
13	32603102	32755822	HAP_3	0.071304347826087	0.0600854686988933	0.840164680377647	0.943012295162056
13	32639220	32825171	HAP_1	0.0765217391304348	-0.0715735629002512	0.733310286063744	0.922282038523699
13	32639220	32825171	HAP_2	0.45304347826087	-0.167186281201816	0.156834997871817	0.286880880582317
13	32639220	32825171	HAP_3	0.071304347826087	0.0600854686988933	0.840164680377647	0.943012295162056
13	32639220	32825171	HAP_4	0.108695652173913	-0.358160166007111	0.565927717889963	0.527074238908648
13	32680954	32909575	HAP_1	0.453913043478261	-0.167186281201816	0.156834997871817	0.286880880582317
13	32680954	32909575	HAP_2	0.10695652173913	-0.367616545802785	0.533055902029578	0.490705407785493
13	32680954	32909575	HAP_3	0.0634782608695652	0.0600854686988933	0.840164680377647	0.943012295162056
13	32734539	32942363	HAP_1	0.453913043478261	-0.167186281201816	0.156834997871817	0.286880880582317
13	32734539	32942363	HAP_2	0.0634782608695652	0.0600854686988933	0.840164680377647	0.943012295162056
13	32734539	32942363	HAP_3	0.0991304347826087	0.274326085104294	0.843163973242975	0.74503487106136
13	32734539	32942363	HAP_4	0.107826086956522	-0.367616545802785	0.533055902029578	0.490705407785493
13	32808897	32975280	HAP_1	0.465217391304348	-0.164690339520935	0.155328972625888	0.289478139026679
13	32808897	32975280	HAP_2	0.0652173913043478	0.0600854686988933	0.840164680377647	0.943012295162056
13	32808897	32975280	HAP_3	0.107826086956522	-0.367616545802785	0.533055902029578	0.490705407785493
13	32891104	33025104	HAP_1	0.54	-0.151183215512878	0.137044730938473	0.2704268271575
13	32891104	33025104	HAP_2	0.107826086956522	-0.367616545802785	0.533055902029578	0.490705407785493
13	32926018	33075331	HAP_1	0.10695652173913	-0.367616545802785	0.533055902029578	0.490705407785493
13	32926018	33075331	HAP_2	0.538260869565217	-0.151704188206177	0.137668037662045	0.270952277964108
13	32964826	33123796	HAP_1	0.539130434782609	-0.15359762861059	0.137227346903063	0.263493247792393
13	32964826	33123796	HAP_2	0.10695652173913	-0.367616545802785	0.533055902029578	0.490705407785493
13	33007115	33183978	HAP_1	0.545217391304348	-0.155987878986558	0.136194462154963	0.252559134792353
13	33007115	33183978	HAP_2	0.10695652173913	-0.367616545802785	0.533055902029578	0.490705407785493
13	33069876	33264687	HAP_1	0.088695652173913	-0.354868304959703	0.665825066058324	0.59426137158168
13	33069876	33264687	HAP_2	0.539130434782609	-0.152147622677971	0.136902502549293	0.266889715044021
13	33106758	33347382	HAP_1	0.538260869565217	-0.152147622677971	0.136902502549293	0.266889715044021
13	33106758	33347382	HAP_2	0.088695652173913	-0.354868304959703	0.665825066058324	0.59426137158168
13	33165933	33441354	HAP_1	0.088695652173913	-0.354868304959703	0.665825066058324	0.59426137158168
13	33165933	33441354	HAP_2	0.574782608695652	-0.14157073700876	0.132158396814368	0.284530264885552
13	33165933	33441354	HAP_3	0.0965217391304348	-0.00572440046820337	0.659216236507605	0.993074621482634
13	33246239	33506990	HAP_1	0.54	-0.1476304677423	0.13626308005067	0.279085586794327
13	33246239	33506990	HAP_2	0.0878260869565217	-0.340180845952158	0.737672445870515	0.644866298263723
13	33299198	33573805	HAP_1	0.0878260869565217	-0.340180845952158	0.737672445870515	0.644866298263723
13	33299198	33573805	HAP_2	0.540869565217391	-0.1476304677423	0.13626308005067	0.279085586794327
13	33421740	33617472	HAP_1	0.202608695652174	-0.145564276185292	0.352676474635847	0.679953304824032
13	33421740	33617472	HAP_2	0.611304347826087	-0.169487092264781	0.128422999860151	0.187453658897843
13	33487646	33679141	HAP_1	0.611304347826087	-0.169487092264781	0.128422999860151	0.187453658897843
13	33487646	33679141	HAP_2	0.203478260869565	-0.145564276185292	0.352676474635847	0.679953304824032
13	33553156	33779421	HAP_1	0.16	-0.189560795961539	0.500878668785599	0.705234407431224
13	33553156	33779421	HAP_2	0.540869565217391	-0.1476304677423	0.13626308005067	0.279085586794327
13	33608000	33834273	HAP_1	0.540869565217391	-0.1476304677423	0.13626308005067	0.279085586794327
13	33608000	33834273	HAP_2	0.0965217391304348	0.286429930629634	0.842717183600251	0.734067440987048
13	33608000	33834273	HAP_3	0.16	-0.189560795961539	0.500878668785599	0.705234407431224
13	33636821	33904850	HAP_1	0.581739130434783	-0.14232702649841	0.131343669774054	0.278996641106221
13	33636821	33904850	HAP_2	0.16	-0.189560795961539	0.500878668785599	0.705234407431224
13	33745527	33952694	HAP_1	0.609565217391304	-0.168096986437212	0.128273338034237	0.190575808393287
13	33745527	33952694	HAP_2	0.16	-0.189560795961539	0.500878668785599	0.705234407431224
13	33822616	34069153	HAP_1	0.609565217391304	-0.168096986437212	0.128273338034237	0.190575808393287
13	33822616	34069153	HAP_2	0.16	-0.189560795961539	0.500878668785599	0.705234407431224
13	33888215	34138794	HAP_1	0.16	-0.189560795961539	0.500878668785599	0.705234407431224
13	33888215	34138794	HAP_2	0.612173913043478	-0.169893206040214	0.127940108431377	0.184746244771403
13	33936510	34212337	HAP_1	0.16	-0.189560795961539	0.500878668785599	0.705234407431224
13	33936510	34212337	HAP_2	0.612173913043478	-0.169893206040214	0.127940108431377	0.184746244771403
13	33936510	34212337	HAP_3	0.0808695652173913	-0.0662946860180861	0.845987892940748	0.937566692458008
13	34024714	34269764	HAP_1	0.609565217391304	-0.163251509056102	0.128331720112869	0.203861682835204
13	34024714	34269764	HAP_2	0.0808695652173913	-0.0662946860180861	0.845987892940748	0.937566692458008
13	34024714	34269764	HAP_3	0.16	-0.189560795961539	0.500878668785599	0.705234407431224
13	34120638	34380044	HAP_1	0.690434782608696	-0.131544411193059	0.126252447998468	0.297898747747129
13	34120638	34380044	HAP_2	0.16	-0.189560795961539	0.500878668785599	0.705234407431224
13	34193250	34441935	HAP_1	0.161739130434783	-0.227984286736952	0.450044545765982	0.612647099870322
13	34193250	34441935	HAP_2	0.684347826086957	-0.128389916221722	0.126462753418987	0.310428792449929
13	34256910	34510301	HAP_1	0.489565217391304	-0.158627336243072	0.144153539300122	0.271626622781597
13	34256910	34510301	HAP_2	0.160869565217391	-0.227984286736952	0.450044545765982	0.612647099870322
13	34366236	34540990	HAP_1	0.159130434782609	-0.189560795961539	0.500878668785599	0.705234407431224
13	34366236	34540990	HAP_2	0.490434782608696	-0.159563862744695	0.14385244676932	0.267810150222974
13	34427463	34606092	HAP_1	0.488695652173913	-0.153798135824007	0.144575924477377	0.287881597734826
13	34427463	34606092	HAP_2	0.159130434782609	-0.189560795961539	0.500878668785599	0.705234407431224
13	34493617	34661554	HAP_1	0.521739130434783	-0.153968053825097	0.139048604198434	0.26863939191287
13	34493617	34661554	HAP_2	0.159130434782609	-0.189560795961539	0.500878668785599	0.705234407431224
13	34493617	34661554	HAP_3	0.142608695652174	0.491969112776827	0.599965177509734	0.41256595563869
13	34524721	34717498	HAP_1	0.142608695652174	0.491969112776827	0.599965177509734	0.41256595563869
13	34524721	34717498	HAP_2	0.16	-0.189560795961539	0.500878668785599	0.705234407431224
13	34524721	34717498	HAP_3	0.521739130434783	-0.153968053825097	0.139048604198434	0.26863939191287
13	34585158	34737495	HAP_1	0.142608695652174	0.491969112776827	0.599965177509734	0.41256595563869
13	34585158	34737495	HAP_2	0.162608695652174	-0.193260803853985	0.475910009659029	0.684833349590033
13	34585158	34737495	HAP_3	0.522608695652174	-0.152424491539644	0.138776887221825	0.272525477590418
13	34638109	34776961	HAP_1	0.162608695652174	-0.193260803853985	0.475910009659029	0.684833349590033
13	34638109	34776961	HAP_2	0.201739130434783	0.156817262991589	0.346619505717833	0.651141715834484
13	34638109	34776961	HAP_3	0.558260869565217	-0.108062552786655	0.134904084811478	0.423451362340506
13	34703039	34833539	HAP_1	0.162608695652174	-0.193260803853985	0.475910009659029	0.684833349590033
13	34703039	34833539	HAP_2	0.555652173913043	-0.108155517131403	0.135285128779255	0.424359486263536
13	34732028	34884821	HAP_1	0.161739130434783	-0.193260803853985	0.475910009659029	0.684833349590033
13	34732028	34884821	HAP_2	0.555652173913043	-0.108155517131403	0.135285128779255	0.424359486263536
13	34762383	34940760	HAP_1	0.555652173913043	-0.108155517131403	0.135285128779255	0.424359486263536
13	34762383	34940760	HAP_2	0.162608695652174	-0.193260803853985	0.475910009659029	0.684833349590033
13	34813188	35005345	HAP_1	0.147826086956522	-0.203974119948396	0.426733480573447	0.632843548741667
13	34813188	35005345	HAP_2	0.154782608695652	-0.188962179508667	0.528247707186401	0.720690836049235
13	34813188	35005345	HAP_3	0.560869565217391	-0.10874799019926	0.134723643603554	0.419896744723769
13	34870175	35050632	HAP_1	0.520869565217391	-0.145451622099783	0.140209445610852	0.300001114445399
13	34870175	35050632	HAP_2	0.156521739130435	-0.188962179508667	0.528247707186401	0.720690836049235
13	34920943	35100390	HAP_1	0.155652173913043	-0.188962179508667	0.528247707186401	0.720690836049235
13	34920943	35100390	HAP_2	0.520869565217391	-0.145451622099783	0.140209445610852	0.300001114445399
13	34984289	35135219	HAP_1	0.155652173913043	-0.188962179508667	0.528247707186401	0.720690836049235
13	34984289	35135219	HAP_2	0.55304347826087	-0.173810371698459	0.133165453150932	0.192351655485476
13	35032600	35193875	HAP_1	0.55304347826087	-0.173810371698459	0.133165453150932	0.192351655485476
13	35032600	35193875	HAP_2	0.155652173913043	-0.188962179508667	0.528247707186401	0.720690836049235
13	35081929	35240052	HAP_1	0.550434782608696	-0.170013706416004	0.133409776604641	0.203058234608707
13	35081929	35240052	HAP_2	0.156521739130435	-0.188962179508667	0.528247707186401	0.720690836049235
13	35121708	35284395	HAP_1	0.156521739130435	-0.188962179508667	0.528247707186401	0.720690836049235
13	35121708	35284395	HAP_2	0.55304347826087	-0.170259717836037	0.133197763750669	0.201689809158566
13	35180810	35346841	HAP_1	0.150434782608696	-0.177741156890913	0.562092593378464	0.751958016704137
13	35180810	35346841	HAP_2	0.117391304347826	0.0548649892072013	0.52423087542278	0.916684477935157
13	35180810	35346841	HAP_3	0.552173913043478	-0.172522722505836	0.133083956759883	0.195388709536633
13	35227078	35416413	HAP_1	0.551304347826087	-0.170903424170247	0.133316139239631	0.200391926672521
13	35227078	35416413	HAP_2	0.150434782608696	-0.177741156890913	0.562092593378464	0.751958016704137
13	35260640	35475572	HAP_1	0.549565217391304	-0.171229479799895	0.134019960933312	0.20190332814408
13	35260640	35475572	HAP_2	0.150434782608696	-0.177741156890913	0.562092593378464	0.751958016704137
13	35331512	35530145	HAP_1	0.550434782608696	-0.172047032021335	0.133664827327143	0.198570959110131
13	35331512	35530145	HAP_2	0.141739130434783	-0.170947049003474	0.606396355899804	0.778119014065019
13	35397054	35569497	HAP_1	0.141739130434783	-0.170947049003474	0.606396355899804	0.778119014065019
13	35397054	35569497	HAP_2	0.55304347826087	-0.172047032021335	0.133664827327143	0.198570959110131
13	35460489	35628836	HAP_1	0.148695652173913	-0.184341889857978	0.564014361067215	0.743911349902689
13	35460489	35628836	HAP_2	0.554782608695652	-0.171260127419956	0.133418920773264	0.199801499138617
13	35514839	35689639	HAP_1	0.151304347826087	-0.184341889857978	0.564014361067215	0.743911349902689
13	35514839	35689639	HAP_2	0.561739130434783	-0.160296124294236	0.132722248896999	0.227649044330118
13	35557700	35754513	HAP_1	0.561739130434783	-0.160296124294236	0.132722248896999	0.227649044330118
13	35557700	35754513	HAP_2	0.15304347826087	-0.184341889857978	0.564014361067215	0.743911349902689
13	35613874	35805114	HAP_1	0.154782608695652	-0.184341889857978	0.564014361067215	0.743911349902689
13	35613874	35805114	HAP_2	0.603478260869565	-0.126880577723639	0.129330692327835	0.326987544219197
13	35674780	35862724	HAP_1	0.15304347826087	-0.184341889857978	0.564014361067215	0.743911349902689
13	35674780	35862724	HAP_2	0.566086956521739	-0.159228240481572	0.132334856098465	0.229396945423677
13	35736739	35922235	HAP_1	0.566086956521739	-0.159228240481572	0.132334856098465	0.229396945423677
13	35736739	35922235	HAP_2	0.153913043478261	-0.184341889857978	0.564014361067215	0.743911349902689
13	35787323	35984959	HAP_1	0.566086956521739	-0.159228240481572	0.132334856098465	0.229396945423677
13	35787323	35984959	HAP_2	0.153913043478261	-0.184341889857978	0.564014361067215	0.743911349902689
13	35845252	36045099	HAP_1	0.570434782608696	-0.162230523624223	0.1318857868084	0.219180510187807
13	35845252	36045099	HAP_2	0.123478260869565	-0.208045066290196	0.469677365220445	0.657970071967839
13	35845252	36045099	HAP_3	0.153913043478261	-0.184341889857978	0.564014361067215	0.743911349902689
13	35911563	36104503	HAP_1	0.567826086956522	-0.160869456036979	0.132086072670229	0.223767793299714
13	35911563	36104503	HAP_2	0.153913043478261	-0.184341889857978	0.564014361067215	0.743911349902689
13	35957347	36159024	HAP_1	0.153913043478261	-0.184341889857978	0.564014361067215	0.743911349902689
13	35957347	36159024	HAP_2	0.567826086956522	-0.160869456036979	0.132086072670229	0.223767793299714
13	36026465	36231694	HAP_1	0.562608695652174	-0.160869456036979	0.132086072670229	0.223767793299714
13	36026465	36231694	HAP_2	0.153913043478261	-0.184341889857978	0.564014361067215	0.743911349902689
13	36090150	36283890	HAP_1	0.565217391304348	-0.162230523624223	0.1318857868084	0.219180510187807
13	36090150	36283890	HAP_2	0.153913043478261	-0.184341889857978	0.564014361067215	0.743911349902689
13	36136584	36329818	HAP_1	0.564347826086957	-0.159412454811773	0.132122087736722	0.228111526249768
13	36136584	36329818	HAP_2	0.0965217391304348	-0.187999309563071	0.734184300332857	0.797993918796285
13	36136584	36329818	HAP_3	0.153913043478261	-0.184341889857978	0.564014361067215	0.743911349902689
13	36198030	36375583	HAP_1	0.563478260869565	-0.159412454811773	0.132122087736722	0.228111526249768
13	36198030	36375583	HAP_2	0.150434782608696	-0.184341889857978	0.564014361067215	0.743911349902689
13	36198030	36375583	HAP_3	0.0965217391304348	-0.187999309563071	0.734184300332857	0.797993918796285
13	36272494	36449463	HAP_1	0.556521739130435	-0.15247653840224	0.134024363160167	0.255739849072792
13	36272494	36449463	HAP_2	0.0904347826086957	-0.340180845952158	0.737672445870515	0.644866298263723
13	36311921	36526724	HAP_1	0.555652173913043	-0.149742282731828	0.134173654282922	0.264884776416261
13	36311921	36526724	HAP_2	0.0904347826086957	-0.340180845952158	0.737672445870515	0.644866298263723
13	36361731	36582645	HAP_1	0.0904347826086957	-0.340180845952158	0.737672445870515	0.644866298263723
13	36361731	36582645	HAP_2	0.560869565217391	-0.149582182822816	0.133214603482884	0.26197375722206
13	36428009	36703393	HAP_1	0.625217391304348	-0.20745535232923	0.127034215753762	0.103015047130089
13	36485343	36752963	HAP_1	0.626086956521739	-0.202521806235375	0.127037500387008	0.111455872641688
13	36566836	36827139	HAP_1	0.62695652173913	-0.203455313088122	0.126840157162098	0.109269415321535
13	36652829	36868775	HAP_1	0.596521739130435	-0.196154450472696	0.129597681974398	0.130698478758951
13	36652829	36868775	HAP_2	0.068695652173913	-0.183743327318159	0.84330183257088	0.827597332976167
13	36732159	36928560	HAP_1	0.068695652173913	-0.183743327318159	0.84330183257088	0.827597332976167
13	36732159	36928560	HAP_2	0.595652173913043	-0.196154450472696	0.129597681974398	0.130698478758951
13	36804965	36999959	HAP_1	0.593913043478261	-0.195116600526736	0.129618316108642	0.132804504690332
13	36860247	37068929	HAP_1	0.593913043478261	-0.195116600526736	0.129618316108642	0.132804504690332
13	36895426	37178858	HAP_1	0.0721739130434783	-0.171110515136818	0.850692775419225	0.840659886658809
13	36895426	37178858	HAP_2	0.625217391304348	-0.19992017341115	0.126942869078892	0.115846176666654
13	36969640	37231240	HAP_1	0.0721739130434783	-0.171110515136818	0.850692775419225	0.840659886658809
13	36969640	37231240	HAP_2	0.629565217391304	-0.206084109743254	0.126452926867925	0.103718926213186
13	37038581	37295959	HAP_1	0.619130434782609	-0.204940918503036	0.12786836137831	0.109551880418405
13	37145015	37338166	HAP_1	0.629565217391304	-0.145082736779485	0.127008717036371	0.253813545294355
13	37216487	37377955	HAP_1	0.632173913043478	-0.145082736779485	0.127008717036371	0.253813545294355
13	37216487	37377955	HAP_2	0.0904347826086957	-0.213510750453936	0.731257630009836	0.770411600160244
13	37281494	37419931	HAP_1	0.652173913043478	-0.135484380286398	0.124533984708651	0.277091914582812
13	37281494	37419931	HAP_2	0.12	-0.120398135189027	0.601084002355283	0.841317109456679
13	37319258	37466662	HAP_1	0.634782608695652	-0.145315882490338	0.126854645626555	0.252476972708451
13	37319258	37466662	HAP_2	0.132173913043478	-0.112678871663665	0.524649495686078	0.830024701503005
13	37319258	37466662	HAP_3	0.132173913043478	-0.120398135189027	0.601084002355283	0.841317109456679
13	37364552	37538765	HAP_1	0.132173913043478	-0.120398135189027	0.601084002355283	0.841317109456679
13	37364552	37538765	HAP_2	0.633913043478261	-0.145315882490338	0.126854645626555	0.252476972708451
13	37364552	37538765	HAP_3	0.131304347826087	-0.112678871663665	0.524649495686078	0.830024701503005
13	37402089	37582259	HAP_1	0.131304347826087	-0.112678871663665	0.524649495686078	0.830024701503005
13	37402089	37582259	HAP_2	0.633913043478261	-0.145315882490338	0.126854645626555	0.252476972708451
13	37402089	37582259	HAP_3	0.134782608695652	-0.120398135189027	0.601084002355283	0.841317109456679
13	37445689	37627754	HAP_1	0.632173913043478	-0.161453522840258	0.127429659131861	0.205679674966254
13	37445689	37627754	HAP_2	0.130434782608696	-0.112678871663665	0.524649495686078	0.830024701503005
13	37445689	37627754	HAP_3	0.13304347826087	-0.120398135189027	0.601084002355283	0.841317109456679
13	37523723	37683085	HAP_1	0.632173913043478	-0.161453522840258	0.127429659131861	0.205679674966254
13	37523723	37683085	HAP_2	0.11304347826087	-0.223405713405625	0.732520917401629	0.760492754332322
13	37567652	37739583	HAP_1	0.11304347826087	-0.223405713405625	0.732520917401629	0.760492754332322
13	37567652	37739583	HAP_2	0.632173913043478	-0.0963991676282109	0.127841773100809	0.451134643371026
13	37614344	37879265	HAP_1	0.63304347826087	-0.0968150422807115	0.127518868266294	0.4480384971835
13	37614344	37879265	HAP_2	0.103478260869565	0.0543609260309829	0.730460477251269	0.940702613696395
13	37664339	37936516	HAP_1	0.162608695652174	0.0456564629833463	0.375428953186403	0.903250206911249
13	37664339	37936516	HAP_2	0.469565217391304	-0.0330059031377616	0.151957135892852	0.828127143960947
13	37664339	37936516	HAP_3	0.0947826086956522	-0.170937558305174	0.841951130739375	0.839188575658598
13	37727854	37987139	HAP_1	0.0939130434782609	-0.170937558305174	0.841951130739375	0.839188575658598
13	37727854	37987139	HAP_2	0.161739130434783	0.0456564629833463	0.375428953186403	0.903250206911249
13	37727854	37987139	HAP_3	0.469565217391304	-0.0330059031377616	0.151957135892852	0.828127143960947
13	37814502	38063462	HAP_1	0.167826086956522	0.0456564629833463	0.375428953186403	0.903250206911249
13	37814502	38063462	HAP_2	0.470434782608696	-0.0330059031377616	0.151957135892852	0.828127143960947
13	37814502	38063462	HAP_3	0.0982608695652174	-0.125767056395056	0.729158248530087	0.863120293620307
13	37909744	38113046	HAP_1	0.175652173913043	0.0456564629833463	0.375428953186403	0.903250206911249
13	37909744	38113046	HAP_2	0.158260869565217	0.0756793185883407	0.446798875114072	0.865557778228859
13	37909744	38113046	HAP_3	0.0817391304347826	-0.0771176508437846	0.859341755395924	0.928525503194147
13	37909744	38113046	HAP_4	0.470434782608696	-0.0330059031377616	0.151957135892852	0.828127143960947
13	37974303	38175039	HAP_1	0.175652173913043	0.0456564629833463	0.375428953186403	0.903250206911249
13	37974303	38175039	HAP_2	0.470434782608696	-0.0330059031377616	0.151957135892852	0.828127143960947
13	38014698	38235471	HAP_1	0.168695652173913	0.0533188054765933	0.387550402322705	0.890622411080781
13	38014698	38235471	HAP_2	0.468695652173913	-0.0333409707973114	0.153172029684448	0.827765168612541
13	38092048	38287933	HAP_1	0.469565217391304	-0.0376805171410713	0.15277252648333	0.80527335668789
13	38092048	38287933	HAP_2	0.168695652173913	0.0533188054765933	0.387550402322705	0.890622411080781
13	38154458	38348083	HAP_1	0.224347826086957	0.0370013841616462	0.302281442958881	0.902620401755538
13	38154458	38348083	HAP_2	0.461739130434783	-0.0242581739376972	0.155112423770606	0.875781059225042
13	38216367	38505829	HAP_1	0.252173913043478	0.0602026504929504	0.271534662871512	0.824618174709135
13	38216367	38505829	HAP_2	0.515652173913044	-0.0510823498203512	0.141783236180346	0.718769501728298
13	38272317	38562426	HAP_1	0.22695652173913	0.0370013841616462	0.302281442958881	0.902620401755538
13	38272317	38562426	HAP_2	0.46	-0.0242581739376972	0.155112423770606	0.875781059225042
13	38328235	38610494	HAP_1	0.240869565217391	0.0184404369101494	0.298117087169927	0.950699214833611
13	38328235	38610494	HAP_2	0.498260869565217	-0.0565170216977996	0.147189788717886	0.701143098059074
13	38470115	38660352	HAP_1	0.498260869565217	-0.0565170216977996	0.147189788717886	0.701143098059074
13	38470115	38660352	HAP_2	0.26	0.035267719678548	0.281801223373914	0.900448720673277
13	38539916	38722219	HAP_1	0.514782608695652	0.00789664995464933	0.144320158876106	0.956384012078788
13	38539916	38722219	HAP_2	0.186086956521739	0.0801764683695916	0.366512053220652	0.826920055347358
13	38539916	38722219	HAP_3	0.0773913043478261	-0.0771176508437846	0.859341755395924	0.928525503194147
13	38584650	38780692	HAP_1	0.50695652173913	-0.0635231467336941	0.145751831638714	0.663126800449406
13	38584650	38780692	HAP_2	0.167826086956522	0.0852964567919628	0.413112055960781	0.836496286704708
13	38584650	38780692	HAP_3	0.0773913043478261	-0.0771176508437846	0.859341755395924	0.928525503194147
13	38641806	38813535	HAP_1	0.500869565217391	-0.0607206146866308	0.14643635419206	0.678552467775605
13	38641806	38813535	HAP_2	0.167826086956522	0.0852964567919628	0.413112055960781	0.836496286704708
13	38708763	38884344	HAP_1	0.500869565217391	-0.0576822881269348	0.14627387312489	0.693476353909978
13	38708763	38884344	HAP_2	0.166086956521739	0.150167550272492	0.429331601529914	0.726641935033304
13	38764816	38948916	HAP_1	0.500869565217391	-0.0576822881269348	0.14627387312489	0.693476353909978
13	38764816	38948916	HAP_2	0.16695652173913	0.150167550272492	0.429331601529914	0.726641935033304
13	38804286	38980053	HAP_1	0.514782608695652	-0.062118856557314	0.143909785319088	0.666160355472021
13	38804286	38980053	HAP_2	0.16695652173913	0.150167550272492	0.429331601529914	0.726641935033304
13	38858689	39025458	HAP_1	0.513913043478261	-0.062118856557314	0.143909785319088	0.666160355472021
13	38858689	39025458	HAP_2	0.16695652173913	0.150167550272492	0.429331601529914	0.726641935033304
13	38933069	39074578	HAP_1	0.51304347826087	-0.0615139135425328	0.144373744999109	0.670216985490405
13	38933069	39074578	HAP_2	0.166086956521739	0.150167550272492	0.429331601529914	0.726641935033304
13	38966734	39114456	HAP_1	0.166086956521739	0.150167550272492	0.429331601529914	0.726641935033304
13	38966734	39114456	HAP_2	0.51304347826087	-0.0615139135425328	0.144373744999109	0.670216985490405
13	39008243	39131863	HAP_1	0.519130434782609	-0.065264011091825	0.143327888632646	0.649035046212772
13	39008243	39131863	HAP_2	0.166086956521739	0.150167550272492	0.429331601529914	0.726641935033304
13	39051294	39166650	HAP_1	0.577391304347826	-0.0924396607861014	0.13595195290933	0.496820149195674
13	39051294	39166650	HAP_2	0.166086956521739	0.150167550272492	0.429331601529914	0.726641935033304
13	39102454	39215812	HAP_1	0.166086956521739	0.150167550272492	0.429331601529914	0.726641935033304
13	39102454	39215812	HAP_2	0.585217391304348	-0.101360952101252	0.132417461910893	0.444315951006227
13	39125406	39277915	HAP_1	0.176521739130435	0.069827232232345	0.384400246106272	0.855921010260088
13	39125406	39277915	HAP_2	0.517391304347826	-0.0717121302349518	0.142293106358979	0.61447663572941
13	39155743	39303269	HAP_1	0.175652173913043	0.069827232232345	0.384400246106272	0.855921010260088
13	39155743	39303269	HAP_2	0.517391304347826	-0.0717121302349518	0.142293106358979	0.61447663572941
13	39195533	39338411	HAP_1	0.55304347826087	0.123831426495336	0.13739611701937	0.367829190857536
13	39195533	39338411	HAP_2	0.166086956521739	0.150167550272492	0.429331601529914	0.726641935033304
13	39266558	39373714	HAP_1	0.0878260869565217	-0.0675659649808428	0.65655907638235	0.91807175043319
13	39266558	39373714	HAP_2	0.55304347826087	0.123831426495336	0.13739611701937	0.367829190857536
13	39266558	39373714	HAP_3	0.166086956521739	0.150167550272492	0.429331601529914	0.726641935033304
13	39294042	39430262	HAP_1	0.0973913043478261	-0.0675659649808428	0.65655907638235	0.91807175043319
13	39294042	39430262	HAP_2	0.553913043478261	0.123831426495336	0.13739611701937	0.367829190857536
13	39294042	39430262	HAP_3	0.166086956521739	0.150167550272492	0.429331601529914	0.726641935033304
13	39319355	39489713	HAP_1	0.555652173913043	0.11888498749257	0.137037716619923	0.386019322451304
13	39319355	39489713	HAP_2	0.166086956521739	0.150167550272492	0.429331601529914	0.726641935033304
13	39319355	39489713	HAP_3	0.0973913043478261	-0.0675659649808428	0.65655907638235	0.91807175043319
13	39358714	39524500	HAP_1	0.16695652173913	0.150167550272492	0.429331601529914	0.726641935033304
13	39358714	39524500	HAP_2	0.555652173913043	0.11888498749257	0.137037716619923	0.386019322451304
13	39408988	39560717	HAP_1	0.554782608695652	0.118547796791483	0.137167584550647	0.387816438514657
13	39408988	39560717	HAP_2	0.166086956521739	0.150167550272492	0.429331601529914	0.726641935033304
13	39478479	39636923	HAP_1	0.43304347826087	-0.126926056896599	0.156661991305568	0.41817362031223
13	39478479	39636923	HAP_2	0.167826086956522	0.10643615560247	0.414253552217358	0.797323137714459
13	39515404	39690640	HAP_1	0.167826086956522	0.10643615560247	0.414253552217358	0.797323137714459
13	39515404	39690640	HAP_2	0.432173913043478	-0.125133169270705	0.157050426474936	0.425920710245511
13	39548195	39737679	HAP_1	0.432173913043478	-0.125133169270705	0.157050426474936	0.425920710245511
13	39548195	39737679	HAP_2	0.16695652173913	0.10643615560247	0.414253552217358	0.797323137714459
13	39605600	39795351	HAP_1	0.43304347826087	-0.080607231165633	0.15653213600265	0.606785931829008
13	39605600	39795351	HAP_2	0.17304347826087	0.0891616968648181	0.399207919171313	0.823346987013764
13	39605600	39795351	HAP_3	0.150434782608696	-0.0418726202001878	0.519411968815427	0.935776492269297
13	39675951	39843713	HAP_1	0.150434782608696	-0.0418726202001878	0.519411968815427	0.935776492269297
13	39675951	39843713	HAP_2	0.43304347826087	-0.080607231165633	0.15653213600265	0.606785931829008
13	39675951	39843713	HAP_3	0.172173913043478	0.0891616968648181	0.399207919171313	0.823346987013764
13	39720262	39911114	HAP_1	0.19304347826087	0.0765731072379976	0.347739727650602	0.825793527008716
13	39720262	39911114	HAP_2	0.233913043478261	0.00676742191439199	0.268945528057951	0.979934042576815
13	39720262	39911114	HAP_3	0.434782608695652	-0.0862430771960135	0.155574354020662	0.579557950089882
13	39776396	39957824	HAP_1	0.429565217391304	0.142318324139016	0.159051126128928	0.371279160679421
13	39776396	39957824	HAP_2	0.434782608695652	-0.0862430771960135	0.155574354020662	0.579557950089882
13	39824950	40008007	HAP_1	0.151304347826087	-0.0418726202001878	0.519411968815427	0.935776492269297
13	39824950	40008007	HAP_2	0.250434782608696	0.69483147795042	0.289593933581665	0.016749707376803
13	39824950	40008007	HAP_3	0.434782608695652	-0.0862430771960135	0.155574354020662	0.579557950089882
13	39888709	40038679	HAP_1	0.16	-0.0617000386032397	0.4668231175683	0.894897088400223
13	39888709	40038679	HAP_2	0.250434782608696	0.69483147795042	0.289593933581665	0.016749707376803
13	39888709	40038679	HAP_3	0.434782608695652	-0.0862430771960135	0.155574354020662	0.579557950089882
13	39948506	40075748	HAP_1	0.584347826086957	0.120240602472948	0.133754029076354	0.369054659891744
13	39948506	40075748	HAP_2	0.249565217391304	0.69483147795042	0.289593933581665	0.016749707376803
13	39995305	40117774	HAP_1	0.248695652173913	0.69483147795042	0.289593933581665	0.016749707376803
13	39995305	40117774	HAP_2	0.166086956521739	-0.0274825473807949	0.488888559378363	0.955191037267411
13	39995305	40117774	HAP_3	0.42	-0.0878232342341179	0.161799627432357	0.587489525371796
13	40027121	40158275	HAP_1	0.166086956521739	-0.0274825473807949	0.488888559378363	0.955191037267411
13	40027121	40158275	HAP_2	0.42	-0.0878232342341179	0.161799627432357	0.587489525371796
13	40027121	40158275	HAP_3	0.248695652173913	0.69483147795042	0.289593933581665	0.016749707376803
13	40055088	40198180	HAP_1	0.248695652173913	0.69483147795042	0.289593933581665	0.016749707376803
13	40055088	40198180	HAP_2	0.164347826086957	-0.0274825473807949	0.488888559378363	0.955191037267411
13	40055088	40198180	HAP_3	0.42	-0.101305497325803	0.16255752357429	0.533407339239774
13	40106488	40226123	HAP_1	0.434782608695652	-0.0725205487037162	0.157926653318996	0.646265246869576
13	40106488	40226123	HAP_2	0.166086956521739	-0.0580394425497229	0.464464355328693	0.90059994144824
13	40106488	40226123	HAP_3	0.273913043478261	0.492872204056496	0.26278449097119	0.061231759842837
13	40142981	40276322	HAP_1	0.433913043478261	-0.0725205487037162	0.157926653318996	0.646265246869576
13	40142981	40276322	HAP_2	0.166086956521739	-0.0580394425497229	0.464464355328693	0.90059994144824
13	40142981	40276322	HAP_3	0.273913043478261	0.492872204056496	0.26278449097119	0.061231759842837
13	40187066	40319699	HAP_1	0.613913043478261	0.173399015653137	0.131019079022909	0.186219299411047
13	40187066	40319699	HAP_2	0.26	0.55685887170825	0.266305552558963	0.0369718593277578
13	40216936	40373909	HAP_1	0.255652173913043	0.574713655190296	0.270360872272222	0.0339613223812809
13	40216936	40373909	HAP_2	0.613913043478261	0.173399015653137	0.131019079022909	0.186219299411047
13	40270265	40408254	HAP_1	0.255652173913043	0.574713655190296	0.270360872272222	0.0339613223812809
13	40270265	40408254	HAP_2	0.613913043478261	0.173399015653137	0.131019079022909	0.186219299411047
13	40303857	40461511	HAP_1	0.668695652173913	0.133329755036556	0.128957882542577	0.301626877479956
13	40303857	40461511	HAP_2	0.255652173913043	0.574713655190296	0.270360872272222	0.0339613223812809
13	40351472	40526830	HAP_1	0.255652173913043	0.574713655190296	0.270360872272222	0.0339613223812809
13	40351472	40526830	HAP_2	0.606086956521739	0.114998232287621	0.131417877762787	0.38191629699619
13	40403012	40557816	HAP_1	0.26	0.55685887170825	0.266305552558963	0.0369718593277578
13	40403012	40557816	HAP_2	0.420869565217391	-0.0878232342341179	0.161799627432357	0.587489525371796
13	40403012	40557816	HAP_3	0.166086956521739	-0.0580394425497229	0.464464355328693	0.90059994144824
13	40438609	40599641	HAP_1	0.420869565217391	-0.0878232342341179	0.161799627432357	0.587489525371796
13	40438609	40599641	HAP_2	0.166086956521739	-0.0580394425497229	0.464464355328693	0.90059994144824
13	40438609	40599641	HAP_3	0.26	0.55685887170825	0.266305552558963	0.0369718593277578
13	40500475	40650033	HAP_1	0.244347826086957	0.799307232837062	0.305513690143613	0.00912860045251622
13	40500475	40650033	HAP_2	0.420869565217391	-0.0878232342341179	0.161799627432357	0.587489525371796
13	40500475	40650033	HAP_3	0.144347826086957	0.00783188114860738	0.651862667120822	0.990418215873399
13	40546640	40686832	HAP_1	0.144347826086957	0.00783188114860738	0.651862667120822	0.990418215873399
13	40546640	40686832	HAP_2	0.420869565217391	-0.0878232342341179	0.161799627432357	0.587489525371796
13	40546640	40686832	HAP_3	0.207826086956522	-0.0727414684730789	0.360363007636536	0.840102272516648
13	40582367	40756133	HAP_1	0.144347826086957	0.00783188114860738	0.651862667120822	0.990418215873399
13	40582367	40756133	HAP_2	0.420869565217391	-0.0878232342341179	0.161799627432357	0.587489525371796
13	40582367	40756133	HAP_3	0.207826086956522	-0.0727414684730789	0.360363007636536	0.840102272516648
13	40632341	40822230	HAP_1	0.223478260869565	-0.109590463196697	0.298563492884478	0.71371306245438
13	40632341	40822230	HAP_2	0.441739130434783	-0.0118838724763349	0.153971282359206	0.938505915379166
13	40632341	40822230	HAP_3	0.166086956521739	-0.0580394425497229	0.464464355328693	0.90059994144824
13	40673893	40870945	HAP_1	0.215652173913043	-0.0910363739481538	0.333288937914562	0.784841713706893
13	40673893	40870945	HAP_2	0.420869565217391	-0.0915610490071409	0.161628511879419	0.571286403059347
13	40673893	40870945	HAP_3	0.165217391304348	-0.0580394425497229	0.464464355328693	0.90059994144824
13	40737081	40922679	HAP_1	0.420869565217391	-0.0915610490071409	0.161628511879419	0.571286403059347
13	40737081	40922679	HAP_2	0.217391304347826	-0.0808352998262122	0.326149318417849	0.804342912947381
13	40737081	40922679	HAP_3	0.175652173913043	-0.0717911353748791	0.425263015620483	0.866002234438326
13	40737081	40922679	HAP_4	0.0826086956521739	-0.100183767959663	0.83872700736435	0.904963588283472
13	40800368	40971622	HAP_1	0.217391304347826	-0.0808352998262122	0.326149318417849	0.804342912947381
13	40800368	40971622	HAP_2	0.426086956521739	-0.0220345703339742	0.1591766771953	0.889951450397431
13	40800368	40971622	HAP_3	0.170434782608696	-0.0859170421218854	0.444267593600053	0.846723185553176
13	40848929	41018688	HAP_1	0.165217391304348	-0.0580394425497229	0.464464355328693	0.90059994144824
13	40848929	41018688	HAP_2	0.436521739130435	0.00645570974819605	0.156625639771843	0.967137179508729
13	40848929	41018688	HAP_3	0.236521739130435	-0.0709483757820569	0.28740878680565	0.805110373938743
13	40901145	41065341	HAP_1	0.216521739130435	-0.0808352998262122	0.326149318417849	0.804342912947381
13	40901145	41065341	HAP_2	0.439130434782609	-0.067141230844346	0.157605264104594	0.670264532777378
13	40901145	41065341	HAP_3	0.165217391304348	-0.0580394425497229	0.464464355328693	0.90059994144824
13	40955119	41098995	HAP_1	0.165217391304348	-0.0580394425497229	0.464464355328693	0.90059994144824
13	40955119	41098995	HAP_2	0.216521739130435	-0.0808352998262122	0.326149318417849	0.804342912947381
13	40955119	41098995	HAP_3	0.439130434782609	-0.067141230844346	0.157605264104594	0.670264532777378
13	40999253	41150538	HAP_1	0.434782608695652	-0.0693742470613496	0.157102716429095	0.658959188674483
13	40999253	41150538	HAP_2	0.209565217391304	-0.0615346866703641	0.35062532028438	0.860750111804978
13	40999253	41150538	HAP_3	0.185217391304348	-0.076407537732379	0.369710040920084	0.836343362921491
13	41054795	41217802	HAP_1	0.166086956521739	-0.0580394425497229	0.464464355328693	0.90059994144824
13	41054795	41217802	HAP_2	0.705217391304348	-0.170885652782938	0.124742732354529	0.171263699611314
13	41080236	41272903	HAP_1	0.157391304347826	-0.391150825539605	0.528980063864333	0.459946526616965
13	41080236	41272903	HAP_2	0.530434782608696	0.0148496533306701	0.139012759610065	0.914968129806441
13	41080236	41272903	HAP_3	0.166086956521739	-0.0580394425497229	0.464464355328693	0.90059994144824
13	41128719	41298879	HAP_1	0.166086956521739	-0.0580394425497229	0.464464355328693	0.90059994144824
13	41128719	41298879	HAP_2	0.157391304347826	-0.391150825539605	0.528980063864333	0.459946526616965
13	41128719	41298879	HAP_3	0.530434782608696	0.0148496533306701	0.139012759610065	0.914968129806441
13	41198601	41348261	HAP_1	0.243478260869565	-0.118007875281309	0.287398122310952	0.681516733763742
13	41198601	41348261	HAP_2	0.0869565217391304	-0.141569009628647	0.85465686045306	0.868496476869081
13	41198601	41348261	HAP_3	0.436521739130435	-0.0719206574479554	0.156145160749827	0.645262882154724
13	41264454	41378364	HAP_1	0.251304347826087	-0.118007875281309	0.287398122310952	0.681516733763742
13	41264454	41378364	HAP_2	0.436521739130435	-0.0719206574479554	0.156145160749827	0.645262882154724
13	41264454	41378364	HAP_3	0.0834782608695652	-0.238424973817999	0.744103128387204	0.748769626196394
13	41291030	41413159	HAP_1	0.0782608695652174	-0.141569009628647	0.85465686045306	0.868496476869081
13	41291030	41413159	HAP_2	0.436521739130435	-0.0719206574479554	0.156145160749827	0.645262882154724
13	41291030	41413159	HAP_3	0.251304347826087	-0.118007875281309	0.287398122310952	0.681516733763742
13	41326933	41437274	HAP_1	0.436521739130435	-0.0719206574479554	0.156145160749827	0.645262882154724
13	41326933	41437274	HAP_2	0.251304347826087	-0.118007875281309	0.287398122310952	0.681516733763742
13	41326933	41437274	HAP_3	0.0878260869565217	-0.216064329443653	0.743074499558788	0.771333928006829
13	41369959	41488716	HAP_1	0.168695652173913	-0.0669352469288684	0.519539484162996	0.897533727564661
13	41369959	41488716	HAP_2	0.504347826086956	-0.115034356425854	0.144459327665581	0.426188319131737
13	41398972	41555770	HAP_1	0.504347826086956	-0.115034356425854	0.144459327665581	0.426188319131737
13	41398972	41555770	HAP_2	0.167826086956522	-0.0669352469288684	0.519539484162996	0.897533727564661
13	41432837	41607563	HAP_1	0.167826086956522	-0.0669352469288684	0.519539484162996	0.897533727564661
13	41432837	41607563	HAP_2	0.504347826086956	-0.115034356425854	0.144459327665581	0.426188319131737
13	41468071	41654382	HAP_1	0.420869565217391	-0.0977454939865512	0.159755685285129	0.540888672206997
13	41468071	41654382	HAP_2	0.181739130434783	-0.0979314300708876	0.424855907047623	0.817783225548227
13	41533294	41696546	HAP_1	0.174782608695652	-0.119324503497695	0.490922182024974	0.808046092723836
13	41533294	41696546	HAP_2	0.421739130434783	-0.0977454939865512	0.159755685285129	0.540888672206997
13	41592228	41748842	HAP_1	0.174782608695652	-0.119324503497695	0.490922182024974	0.808046092723836
13	41592228	41748842	HAP_2	0.429565217391304	-0.103805097203849	0.158333947762344	0.512344277898049
13	41638570	41791962	HAP_1	0.174782608695652	-0.119324503497695	0.490922182024974	0.808046092723836
13	41638570	41791962	HAP_2	0.429565217391304	-0.040227653655159	0.158692802939202	0.799979298222552
13	41638570	41791962	HAP_3	0.234782608695652	-0.052866814147312	0.319023277168102	0.868441152082416
13	41671027	41840481	HAP_1	0.127826086956522	0.105975409177048	0.492548935774879	0.82972287821369
13	41671027	41840481	HAP_2	0.1	-0.0949854536918989	0.847730081525142	0.910826296216768
13	41671027	41840481	HAP_3	0.175652173913043	-0.119324503497695	0.490922182024974	0.808046092723836
13	41671027	41840481	HAP_4	0.411304347826087	-0.0797065879214387	0.165444147917105	0.630154484273314
13	41734904	41888865	HAP_1	0.175652173913043	-0.119324503497695	0.490922182024974	0.808046092723836
13	41734904	41888865	HAP_2	0.127826086956522	0.105975409177048	0.492548935774879	0.82972287821369
13	41734904	41888865	HAP_3	0.406086956521739	-0.0812477586659909	0.166811868179539	0.626404148736821
13	41779205	41945380	HAP_1	0.174782608695652	-0.119324503497695	0.490922182024974	0.808046092723836
13	41779205	41945380	HAP_2	0.122608695652174	0.105975409177048	0.492548935774879	0.82972287821369
13	41779205	41945380	HAP_3	0.397391304347826	-0.0713454331115996	0.169744775033345	0.674419630614715
13	41824208	41982451	HAP_1	0.17304347826087	-0.119324503497695	0.490922182024974	0.808046092723836
13	41824208	41982451	HAP_2	0.395652173913043	-0.067959717536012	0.171358491873779	0.691817561303447
13	41864829	42010500	HAP_1	0.173913043478261	-0.119324503497695	0.490922182024974	0.808046092723836
13	41864829	42010500	HAP_2	0.396521739130435	-0.067959717536012	0.171358491873779	0.691817561303447
13	41926054	42039544	HAP_1	0.192173913043478	-0.136312722550304	0.427531642446963	0.749968907295477
13	41926054	42039544	HAP_2	0.197391304347826	-0.139543133607644	0.312643990339776	0.655529095841032
13	41926054	42039544	HAP_3	0.413913043478261	-0.00276076540841806	0.164038114823554	0.986578190611372
13	41973616	42068462	HAP_1	0.230434782608696	-0.106271715295436	0.2805707164488	0.705001859968409
13	41973616	42068462	HAP_2	0.419130434782609	-0.00251239387073217	0.162795580096539	0.987692361947817
13	41973616	42068462	HAP_3	0.207826086956522	-0.211333231331068	0.385328221264817	0.583600803633172
13	42001104	42114674	HAP_1	0.199130434782609	-0.13294884537342	0.306381278122369	0.664503865475228
13	42001104	42114674	HAP_2	0.169565217391304	-0.132653704537678	0.520664203037219	0.798987887787904
13	42001104	42114674	HAP_3	0.406086956521739	-0.0765482330996667	0.167239567383736	0.647333364565125
13	42027095	42157771	HAP_1	0.091304347826087	0.136699557579583	0.65997445617085	0.835984485367576
13	42027095	42157771	HAP_2	0.10695652173913	-0.285599575762953	0.600145187316627	0.634341852289911
13	42027095	42157771	HAP_3	0.169565217391304	-0.132653704537678	0.520664203037219	0.798987887787904
13	42027095	42157771	HAP_4	0.406086956521739	-0.0765482330996667	0.167239567383736	0.647333364565125
13	42055757	42223212	HAP_1	0.169565217391304	-0.132653704537678	0.520664203037219	0.798987887787904
13	42055757	42223212	HAP_2	0.406086956521739	-0.0765482330996667	0.167239567383736	0.647333364565125
13	42055757	42223212	HAP_3	0.091304347826087	0.136699557579583	0.65997445617085	0.835984485367576
13	42055757	42223212	HAP_4	0.10695652173913	-0.285599575762953	0.600145187316627	0.634341852289911
13	42103443	42272613	HAP_1	0.091304347826087	0.136699557579583	0.65997445617085	0.835984485367576
13	42103443	42272613	HAP_2	0.0895652173913044	-0.116355850004712	0.733363389618339	0.873993304935275
13	42103443	42272613	HAP_3	0.177391304347826	-0.168277290489484	0.492092543396134	0.732506805396069
13	42103443	42272613	HAP_4	0.408695652173913	-0.0749316574024817	0.166451233541243	0.652760139458747
13	42136367	42320109	HAP_1	0.0895652173913044	-0.116355850004712	0.733363389618339	0.873993304935275
13	42136367	42320109	HAP_2	0.177391304347826	-0.168277290489484	0.492092543396134	0.732506805396069
13	42136367	42320109	HAP_3	0.091304347826087	0.136699557579583	0.65997445617085	0.835984485367576
13	42136367	42320109	HAP_4	0.402608695652174	-0.0753608630616984	0.167234088746851	0.652429324951601
13	42203821	42375178	HAP_1	0.14695652173913	-0.0261019047427225	0.491392612140847	0.957656583842054
13	42203821	42375178	HAP_2	0.402608695652174	-0.0753608630616984	0.167234088746851	0.652429324951601
13	42203821	42375178	HAP_3	0.179130434782609	-0.113443185646911	0.466551408267803	0.807975910202716
13	42203821	42375178	HAP_4	0.12	-0.0133430678173108	0.522134047347049	0.979621453798114
13	42259428	42431811	HAP_1	0.402608695652174	-0.0753608630616984	0.167234088746851	0.652429324951601
13	42259428	42431811	HAP_2	0.179130434782609	-0.113443185646911	0.466551408267803	0.807975910202716
13	42259428	42431811	HAP_3	0.0904347826086957	-0.0882177035887061	0.655859777375259	0.893049865161235
13	42259428	42431811	HAP_4	0.14695652173913	-0.0261019047427225	0.491392612140847	0.957656583842054
13	42303504	42470681	HAP_1	0.147826086956522	-0.0261019047427225	0.491392612140847	0.957656583842054
13	42303504	42470681	HAP_2	0.400869565217391	-0.0780279635685505	0.168837739777222	0.644154300177287
13	42303504	42470681	HAP_3	0.169565217391304	-0.0184853263281564	0.519355430719601	0.971619668652165
13	42356207	42521048	HAP_1	0.1	-0.11821022844614	0.730101055502572	0.871435387351957
13	42356207	42521048	HAP_2	0.400869565217391	-0.0780279635685505	0.168837739777222	0.644154300177287
13	42356207	42521048	HAP_3	0.169565217391304	-0.0295456956024699	0.489109368927803	0.951852850820175
13	42414810	42567447	HAP_1	0.167826086956522	-0.0184853263281564	0.519355430719601	0.971619668652165
13	42414810	42567447	HAP_2	0.400869565217391	-0.0780279635685505	0.168837739777222	0.644154300177287
13	42455044	42604226	HAP_1	0.617391304347826	0.282519826584373	0.129937239710082	0.0301006752766883
13	42501183	42630155	HAP_1	0.673913043478261	0.246904461084804	0.125574924097869	0.0497681654335576
13	42501183	42630155	HAP_2	0.109565217391304	0.062397158883668	0.738396244363983	0.932686114022267
13	42558822	42692493	HAP_1	0.109565217391304	0.062397158883668	0.738396244363983	0.932686114022267
13	42558822	42692493	HAP_2	0.441739130434783	-0.0840169622054369	0.155448100803009	0.589078523834806
13	42558822	42692493	HAP_3	0.248695652173913	0.626322114545211	0.264611906417122	0.0182734744199487
13	42589734	42744788	HAP_1	0.109565217391304	0.062397158883668	0.738396244363983	0.932686114022267
13	42589734	42744788	HAP_2	0.440869565217391	-0.0808996696546985	0.155969967197792	0.604182857034566
13	42589734	42744788	HAP_3	0.232173913043478	0.779824250562438	0.279752013666001	0.00549041460145841
13	42622791	42795853	HAP_1	0.440869565217391	-0.0808996696546985	0.155969967197792	0.604182857034566
13	42622791	42795853	HAP_2	0.232173913043478	0.779824250562438	0.279752013666001	0.00549041460145841
13	42622791	42795853	HAP_3	0.109565217391304	0.062397158883668	0.738396244363983	0.932686114022267
13	42659591	42837827	HAP_1	0.457391304347826	-0.112868334002194	0.15140239507492	0.456289764778024
13	42659591	42837827	HAP_2	0.234782608695652	0.756951035783674	0.275225021602571	0.00614590760767668
13	42659591	42837827	HAP_3	0.109565217391304	0.062397158883668	0.738396244363983	0.932686114022267
13	42659591	42837827	HAP_4	0.0991304347826087	-0.11821022844614	0.730101055502572	0.871435387351957
13	42729854	42904951	HAP_1	0.109565217391304	0.062397158883668	0.738396244363983	0.932686114022267
13	42729854	42904951	HAP_2	0.0991304347826087	-0.11821022844614	0.730101055502572	0.871435387351957
13	42729854	42904951	HAP_3	0.457391304347826	-0.115809811080453	0.151358292298607	0.444511222838434
13	42729854	42904951	HAP_4	0.240869565217391	0.716558052726684	0.271341199430671	0.00850105289721875
13	42778428	42962700	HAP_1	0.280869565217391	0.489931796105673	0.23166455323776	0.0348837563672918
13	42778428	42962700	HAP_2	0.446086956521739	0.00593413266899837	0.15348590170553	0.969173284505512
13	42778428	42962700	HAP_3	0.109565217391304	0.062397158883668	0.738396244363983	0.932686114022267
13	42823557	43023348	HAP_1	0.280869565217391	0.489931796105673	0.23166455323776	0.0348837563672918
13	42823557	43023348	HAP_2	0.446086956521739	0.00593413266899837	0.15348590170553	0.969173284505512
13	42823557	43023348	HAP_3	0.109565217391304	0.062397158883668	0.738396244363983	0.932686114022267
13	42892005	43056913	HAP_1	0.109565217391304	0.062397158883668	0.738396244363983	0.932686114022267
13	42892005	43056913	HAP_2	0.226086956521739	0.820605954170151	0.284565693457972	0.00408070719061489
13	42892005	43056913	HAP_3	0.433913043478261	0.0110824725416476	0.156706665981344	0.943644861424847
13	42943554	43088569	HAP_1	0.225217391304348	0.847953597799649	0.289664550941943	0.00355687722687083
13	42943554	43088569	HAP_2	0.436521739130435	0.00903836103411058	0.155117651943171	0.953556044093639
13	42943554	43088569	HAP_3	0.109565217391304	0.062397158883668	0.738396244363983	0.932686114022267
13	42997272	43154452	HAP_1	0.102608695652174	0.062397158883668	0.738396244363983	0.932686114022267
13	42997272	43154452	HAP_2	0.441739130434783	0.00872802285207486	0.154637612419121	0.955009930763508
13	42997272	43154452	HAP_3	0.225217391304348	0.847953597799649	0.289664550941943	0.00355687722687083
13	43050477	43212135	HAP_1	0.451304347826087	0.00381142164651226	0.152750469789438	0.980102149290714
13	43050477	43212135	HAP_2	0.148695652173913	0.020679293714221	0.39014552006562	0.957747513587982
13	43050477	43212135	HAP_3	0.233913043478261	0.881724286467714	0.295124958712891	0.00293421631197406
13	43078075	43246202	HAP_1	0.233913043478261	0.881724286467714	0.295124958712891	0.00293421631197406
13	43078075	43246202	HAP_2	0.121739130434783	0.052203224603335	0.474313702649779	0.912400648059076
13	43078075	43246202	HAP_3	0.435652173913044	0.00981365622121295	0.155658139469245	0.949752121187272
13	43133849	43296297	HAP_1	0.233913043478261	0.881724286467714	0.295124958712891	0.00293421631197406
13	43133849	43296297	HAP_2	0.120869565217391	0.052203224603335	0.474313702649779	0.912400648059076
13	43133849	43296297	HAP_3	0.433913043478261	0.0144777228418091	0.15689010687915	0.926508949504419
13	43182880	43507659	HAP_1	0.433913043478261	0.0144777228418091	0.15689010687915	0.926508949504419
13	43182880	43507659	HAP_2	0.23304347826087	0.881724286467714	0.295124958712891	0.00293421631197406
13	43182880	43507659	HAP_3	0.120869565217391	0.052203224603335	0.474313702649779	0.912400648059076
13	43233925	43595279	HAP_1	0.436521739130435	0.00773549947754115	0.155746675166855	0.960405250118778
13	43233925	43595279	HAP_2	0.12	0.0646391398483228	0.497064709717778	0.896579965633547
13	43233925	43595279	HAP_3	0.231304347826087	0.95462991197013	0.298582617410843	0.00146567639373438
13	43274074	43688762	HAP_1	0.436521739130435	0.00773549947754115	0.155746675166855	0.960405250118778
13	43274074	43688762	HAP_2	0.102608695652174	0.103585611146284	0.84808529042967	0.90283136255757
13	43274074	43688762	HAP_3	0.231304347826087	0.95462991197013	0.298582617410843	0.00146567639373438
13	43408633	43743712	HAP_1	0.101739130434783	0.103585611146284	0.84808529042967	0.90283136255757
13	43408633	43743712	HAP_2	0.230434782608696	0.95462991197013	0.298582617410843	0.00146567639373438
13	43408633	43743712	HAP_3	0.436521739130435	0.0169211800995136	0.155666259550941	0.91347792761512
13	43554405	43787364	HAP_1	0.111304347826087	0.103585611146284	0.84808529042967	0.90283136255757
13	43554405	43787364	HAP_2	0.437391304347826	0.0169211800995136	0.155666259550941	0.91347792761512
13	43554405	43787364	HAP_3	0.230434782608696	0.95462991197013	0.298582617410843	0.00146567639373438
13	43658900	43854540	HAP_1	0.435652173913044	-0.0694889013957715	0.156693147109754	0.657595602510848
13	43658900	43854540	HAP_2	0.236521739130435	0.915023583939222	0.292809226931974	0.00186991517210564
13	43658900	43854540	HAP_3	0.103478260869565	0.103585611146284	0.84808529042967	0.90283136255757
13	43735619	43880125	HAP_1	0.435652173913044	-0.0694889013957715	0.156693147109754	0.657595602510848
13	43735619	43880125	HAP_2	0.237391304347826	0.915023583939222	0.292809226931974	0.00186991517210564
13	43735619	43880125	HAP_3	0.104347826086957	0.103585611146284	0.84808529042967	0.90283136255757
13	43778033	43939932	HAP_1	0.231304347826087	0.95462991197013	0.298582617410843	0.00146567639373438
13	43778033	43939932	HAP_2	0.105217391304348	0.103585611146284	0.84808529042967	0.90283136255757
13	43778033	43939932	HAP_3	0.479130434782609	-0.0896033682136057	0.148421900544339	0.546281923097793
13	43840040	44020855	HAP_1	0.231304347826087	0.95462991197013	0.298582617410843	0.00146567639373438
13	43840040	44020855	HAP_2	0.526086956521739	-0.0438055366180339	0.139538948286508	0.75369028991507
13	43840040	44020855	HAP_3	0.149565217391304	0.0131153072913584	0.523619007781345	0.980026027501919
13	43875001	44061739	HAP_1	0.231304347826087	0.95462991197013	0.298582617410843	0.00146567639373438
13	43875001	44061739	HAP_2	0.0678260869565217	0.0338385460043045	0.859405695357851	0.968605907679337
13	43875001	44061739	HAP_3	0.437391304347826	0.0169211800995136	0.155666259550941	0.91347792761512
13	43923796	44117156	HAP_1	0.437391304347826	0.0169211800995136	0.155666259550941	0.91347792761512
13	43923796	44117156	HAP_2	0.231304347826087	0.95462991197013	0.298582617410843	0.00146567639373438
13	43923796	44117156	HAP_3	0.0678260869565217	0.0338385460043045	0.859405695357851	0.968605907679337
13	44001953	44156728	HAP_1	0.232173913043478	0.947252331870851	0.292626287485548	0.00127876777167075
13	44001953	44156728	HAP_2	0.445217391304348	0.0349021003105552	0.153259015109622	0.819936819422991
13	44045214	44221655	HAP_1	0.445217391304348	0.0439707887455728	0.151797939271857	0.772178166169455
13	44045214	44221655	HAP_2	0.232173913043478	0.947252331870851	0.292626287485548	0.00127876777167075
13	44103544	44281840	HAP_1	0.232173913043478	0.947252331870851	0.292626287485548	0.00127876777167075
13	44103544	44281840	HAP_2	0.441739130434783	0.0507688182621295	0.152803846046475	0.739825655401236
13	44136436	44331611	HAP_1	0.232173913043478	0.947252331870851	0.292626287485548	0.00127876777167075
13	44136436	44331611	HAP_2	0.441739130434783	0.0507688182621295	0.152803846046475	0.739825655401236
13	44203026	44402315	HAP_1	0.23304347826087	0.947252331870851	0.292626287485548	0.00127876777167075
13	44203026	44402315	HAP_2	0.499130434782609	-0.0923537000378793	0.142782317318525	0.518015959628725
13	44203026	44402315	HAP_3	0.0608695652173913	-0.271184788123442	0.733808687521867	0.711851140507586
13	44259461	44466836	HAP_1	0.233913043478261	0.947252331870851	0.292626287485548	0.00127876777167075
13	44259461	44466836	HAP_2	0.508695652173913	-0.100871620787972	0.140889256653352	0.474311016090477
13	44259461	44466836	HAP_3	0.071304347826087	-0.271184788123442	0.733808687521867	0.711851140507586
13	44319398	44524894	HAP_1	0.434782608695652	0.0328620507498628	0.154654391728479	0.831804149629555
13	44319398	44524894	HAP_2	0.0704347826086957	-0.271184788123442	0.733808687521867	0.711851140507586
13	44319398	44524894	HAP_3	0.233913043478261	0.947252331870851	0.292626287485548	0.00127876777167075
13	44374210	44584663	HAP_1	0.0704347826086957	-0.271184788123442	0.733808687521867	0.711851140507586
13	44374210	44584663	HAP_2	0.433913043478261	0.0328620507498628	0.154654391728479	0.831804149629555
13	44374210	44584663	HAP_3	0.0843478260869565	0.179929862096566	0.659814115583211	0.785185688321364
13	44374210	44584663	HAP_4	0.234782608695652	0.947252331870851	0.292626287485548	0.00127876777167075
13	44443883	44643113	HAP_1	0.0704347826086957	-0.271184788123442	0.733808687521867	0.711851140507586
13	44443883	44643113	HAP_2	0.433913043478261	0.0328620507498628	0.154654391728479	0.831804149629555
13	44443883	44643113	HAP_3	0.234782608695652	0.947252331870851	0.292626287485548	0.00127876777167075
13	44509015	44692853	HAP_1	0.071304347826087	-0.271184788123442	0.733808687521867	0.711851140507586
13	44509015	44692853	HAP_2	0.235652173913043	0.947252331870851	0.292626287485548	0.00127876777167075
13	44509015	44692853	HAP_3	0.429565217391304	0.0352378963326583	0.155145391357828	0.820406637997993
13	44564660	44727503	HAP_1	0.0721739130434783	-0.271184788123442	0.733808687521867	0.711851140507586
13	44564660	44727503	HAP_2	0.235652173913043	0.947252331870851	0.292626287485548	0.00127876777167075
13	44564660	44727503	HAP_3	0.430434782608696	0.0352378963326583	0.155145391357828	0.820406637997993
13	44616129	44787567	HAP_1	0.236521739130435	0.947252331870851	0.292626287485548	0.00127876777167075
13	44616129	44787567	HAP_2	0.430434782608696	0.0352378963326583	0.155145391357828	0.820406637997993
13	44616129	44787567	HAP_3	0.0721739130434783	-0.271184788123442	0.733808687521867	0.711851140507586
13	44681702	44849424	HAP_1	0.0721739130434783	-0.271184788123442	0.733808687521867	0.711851140507586
13	44681702	44849424	HAP_2	0.237391304347826	0.947252331870851	0.292626287485548	0.00127876777167075
13	44681702	44849424	HAP_3	0.432173913043478	0.0329231056061231	0.15514946970615	0.832025993823207
13	44705662	44956763	HAP_1	0.0721739130434783	-0.271184788123442	0.733808687521867	0.711851140507586
13	44705662	44956763	HAP_2	0.236521739130435	0.947252331870851	0.292626287485548	0.00127876777167075
13	44705662	44956763	HAP_3	0.432173913043478	0.0329231056061231	0.15514946970615	0.832025993823207
13	44768102	44989622	HAP_1	0.505217391304348	-0.000971251223771762	0.141612154785063	0.994530161457292
13	44768102	44989622	HAP_2	0.236521739130435	0.947252331870851	0.292626287485548	0.00127876777167075
13	44825580	45030980	HAP_1	0.0608695652173913	-0.271184788123442	0.733808687521867	0.711851140507586
13	44825580	45030980	HAP_2	0.446086956521739	0.0293085620533843	0.152406840079291	0.847572950042595
13	44825580	45030980	HAP_3	0.236521739130435	0.947252331870851	0.292626287485548	0.00127876777167075
13	44919720	45063011	HAP_1	0.237391304347826	0.947252331870851	0.292626287485548	0.00127876777167075
13	44919720	45063011	HAP_2	0.0608695652173913	-0.271184788123442	0.733808687521867	0.711851140507586
13	44919720	45063011	HAP_3	0.442608695652174	0.0345429024896652	0.152904996402752	0.821352867161324
13	44983560	45091931	HAP_1	0.0608695652173913	-0.271184788123442	0.733808687521867	0.711851140507586
13	44983560	45091931	HAP_2	0.441739130434783	0.0402537262572976	0.153472133601674	0.793196391686254
13	44983560	45091931	HAP_3	0.0808695652173913	0.0358902426891573	0.856620597332316	0.966595307265595
13	44983560	45091931	HAP_4	0.237391304347826	0.947252331870851	0.292626287485548	0.00127876777167075
13	45016666	45118717	HAP_1	0.536521739130435	-0.0705849333573376	0.13733724394919	0.607486638650777
13	45016666	45118717	HAP_2	0.31304347826087	0.509645378287853	0.212477402503181	0.0167834174564141
13	45016666	45118717	HAP_3	0.0608695652173913	-0.271184788123442	0.733808687521867	0.711851140507586
13	45053592	45153995	HAP_1	0.31304347826087	0.509645378287853	0.212477402503181	0.0167834174564141
13	45053592	45153995	HAP_2	0.0608695652173913	-0.271184788123442	0.733808687521867	0.711851140507586
13	45053592	45153995	HAP_3	0.535652173913043	-0.0707666728190654	0.137618753863928	0.607298509528731
13	45082428	45185500	HAP_1	0.531304347826087	-0.0873927923621379	0.138468920072675	0.528207856903096
13	45082428	45185500	HAP_2	0.06	-0.180327885345588	0.842115417061649	0.830518062468413
13	45082428	45185500	HAP_3	0.264347826086957	0.726801222815675	0.257810379453555	0.00498514635962308
13	45108541	45238730	HAP_1	0.443478260869565	0.0177955531800698	0.15158673765081	0.906588841035605
13	45108541	45238730	HAP_2	0.237391304347826	0.947252331870851	0.292626287485548	0.00127876777167075
13	45144409	45288489	HAP_1	0.238260869565217	0.947252331870851	0.292626287485548	0.00127876777167075
13	45144409	45288489	HAP_2	0.435652173913044	0.0270928362230633	0.153747210757598	0.860187128684456
13	45171926	45336907	HAP_1	0.238260869565217	0.947252331870851	0.292626287485548	0.00127876777167075
13	45171926	45336907	HAP_2	0.435652173913044	0.0270928362230633	0.153747210757598	0.860187128684456
13	45221673	45394143	HAP_1	0.674782608695652	0.321010906466112	0.125160040185922	0.0105819485686706
13	45281580	45452243	HAP_1	0.436521739130435	0.0286539749776488	0.154148610456583	0.852601709286064
13	45281580	45452243	HAP_2	0.240869565217391	0.912213154902663	0.287632854243359	0.00159952295191447
13	45320699	45506241	HAP_1	0.426086956521739	0.0273481153912631	0.158761322229636	0.86329568728326
13	45320699	45506241	HAP_2	0.239130434782609	0.93311053404427	0.293158446423672	0.0015383890188594
13	45373133	45534923	HAP_1	0.426086956521739	0.0273481153912631	0.158761322229636	0.86329568728326
13	45373133	45534923	HAP_2	0.239130434782609	0.93311053404427	0.293158446423672	0.0015383890188594
13	45427410	45573176	HAP_1	0.430434782608696	0.00776185923499335	0.156267409752367	0.960402720142925
13	45427410	45573176	HAP_2	0.239130434782609	0.93311053404427	0.293158446423672	0.0015383890188594
13	45485657	45631455	HAP_1	0.28	0.52699172497869	0.233177055044716	0.0242001013039674
13	45485657	45631455	HAP_2	0.43304347826087	-0.00264346588551914	0.154619323337592	0.986365612974819
13	45528652	45696479	HAP_1	0.278260869565217	0.539451319568843	0.235552190415995	0.0223818448132646
13	45528652	45696479	HAP_2	0.430434782608696	-0.00614904784285712	0.155227357764205	0.968415594681315
13	45563664	45734584	HAP_1	0.428695652173913	-0.00486643988525906	0.155772383984643	0.975088665028591
13	45563664	45734584	HAP_2	0.279130434782609	0.539451319568843	0.235552190415995	0.0223818448132646
13	45615064	45780512	HAP_1	0.28	0.529325527352918	0.232964768625712	0.0234558318634973
13	45615064	45780512	HAP_2	0.108695652173913	-0.080605182931901	0.602031482836615	0.893538555519901
13	45615064	45780512	HAP_3	0.427826086956522	-0.000658535272802289	0.156149106858898	0.996636548902183
13	45664051	45824824	HAP_1	0.428695652173913	-0.00283598484553768	0.155684638978877	0.985472832263585
13	45664051	45824824	HAP_2	0.282608695652174	0.514796244967807	0.230415320749503	0.0258617112176164
13	45664051	45824824	HAP_3	0.107826086956522	-0.080605182931901	0.602031482836615	0.893538555519901
13	45717666	45860982	HAP_1	0.290434782608696	0.478694797516315	0.225720494881559	0.0343808784106994
13	45717666	45860982	HAP_2	0.172173913043478	-0.0660832222897626	0.34765961935293	0.849314893302838
13	45717666	45860982	HAP_3	0.429565217391304	-0.00413143150315183	0.155142605604981	0.978764380902756
13	45772092	45923783	HAP_1	0.432173913043478	-0.00413143150315183	0.155142605604981	0.978764380902756
13	45772092	45923783	HAP_2	0.283478260869565	0.52419263271463	0.23287777165386	0.0247753356314028
13	45772092	45923783	HAP_3	0.163478260869565	-0.0485334112936231	0.388273027027831	0.9005697106321
13	45804753	45971881	HAP_1	0.164347826086957	-0.0485334112936231	0.388273027027831	0.9005697106321
13	45804753	45971881	HAP_2	0.432173913043478	-0.00413143150315183	0.155142605604981	0.978764380902756
13	45804753	45971881	HAP_3	0.283478260869565	0.52419263271463	0.23287777165386	0.0247753356314028
13	45846397	46028713	HAP_1	0.283478260869565	0.52419263271463	0.23287777165386	0.0247753356314028
13	45846397	46028713	HAP_2	0.164347826086957	-0.0485334112936231	0.388273027027831	0.9005697106321
13	45846397	46028713	HAP_3	0.432173913043478	-0.00413143150315183	0.155142605604981	0.978764380902756
13	45907024	46068675	HAP_1	0.283478260869565	0.52419263271463	0.23287777165386	0.0247753356314028
13	45907024	46068675	HAP_2	0.432173913043478	0.000698228769587276	0.155714830775182	0.996423871025576
13	45907024	46068675	HAP_3	0.173913043478261	-0.0759767182797748	0.357858167137388	0.831942498723819
13	45952414	46111020	HAP_1	0.283478260869565	0.52419263271463	0.23287777165386	0.0247753356314028
13	45952414	46111020	HAP_2	0.432173913043478	0.000698228769587276	0.155714830775182	0.996423871025576
13	45952414	46111020	HAP_3	0.173913043478261	-0.0759767182797748	0.357858167137388	0.831942498723819
13	46009186	46154724	HAP_1	0.175652173913043	-0.0710557447581402	0.347420207295481	0.838018142925568
13	46009186	46154724	HAP_2	0.284347826086957	0.52419263271463	0.23287777165386	0.0247753356314028
13	46009186	46154724	HAP_3	0.450434782608696	0.0220082311190279	0.152188940272555	0.885069667155666
13	46050230	46206324	HAP_1	0.337391304347826	0.320812380466143	0.195822885703324	0.101923355195443
13	46050230	46206324	HAP_2	0.131304347826087	-0.00732636339585283	0.451068286546436	0.987046894477582
13	46050230	46206324	HAP_3	0.490434782608696	-0.00529749667482376	0.144151834404031	0.970697851123304
13	46096556	46245423	HAP_1	0.462608695652174	-0.00473958569828888	0.150087400662323	0.974819131257989
13	46096556	46245423	HAP_2	0.337391304347826	0.320812380466143	0.195822885703324	0.101923355195443
13	46140168	46307416	HAP_1	0.456521739130435	0.00263233959202009	0.151746271256245	0.98616596283065
13	46140168	46307416	HAP_2	0.285217391304348	0.52419263271463	0.23287777165386	0.0247753356314028
13	46192538	46376819	HAP_1	0.285217391304348	0.52419263271463	0.23287777165386	0.0247753356314028
13	46192538	46376819	HAP_2	0.446086956521739	-0.0227353348019954	0.153808399147969	0.882541036765781
13	46230207	46440460	HAP_1	0.283478260869565	0.52419263271463	0.23287777165386	0.0247753356314028
13	46230207	46440460	HAP_2	0.442608695652174	-0.01705235896841	0.155069881331557	0.912475879004051
13	46284791	46471761	HAP_1	0.441739130434783	-0.01705235896841	0.155069881331557	0.912475879004051
13	46284791	46471761	HAP_2	0.283478260869565	0.52419263271463	0.23287777165386	0.0247753356314028
13	46351855	46521467	HAP_1	0.0765217391304348	-0.141569009628647	0.85465686045306	0.868496476869081
13	46351855	46521467	HAP_2	0.428695652173913	0.00694055392508021	0.157250602065943	0.964810957647276
13	46351855	46521467	HAP_3	0.283478260869565	0.52419263271463	0.23287777165386	0.0247753356314028
13	46422970	46553974	HAP_1	0.301739130434783	0.448291344286443	0.219502399860363	0.0415872510642973
13	46422970	46553974	HAP_2	0.119130434782609	-0.283628158587106	0.608653865201033	0.641401392529442
13	46422970	46553974	HAP_3	0.473913043478261	-0.0207546558946524	0.147029257332758	0.887794095484649
13	46465790	46580039	HAP_1	0.0834782608695652	-0.0132954583457148	0.845725779262727	0.987462738204359
13	46465790	46580039	HAP_2	0.32695652173913	0.316714390883113	0.205217631488888	0.123318486891346
13	46465790	46580039	HAP_3	0.474782608695652	-0.0207546558946524	0.147029257332758	0.887794095484649
13	46505806	46629611	HAP_1	0.0834782608695652	-0.0132954583457148	0.845725779262727	0.987462738204359
13	46505806	46629611	HAP_2	0.32695652173913	0.316714390883113	0.205217631488888	0.123318486891346
13	46505806	46629611	HAP_3	0.430434782608696	0.00694055392508021	0.157250602065943	0.964810957647276
13	46545074	46687972	HAP_1	0.430434782608696	0.00694055392508021	0.157250602065943	0.964810957647276
13	46545074	46687972	HAP_2	0.0834782608695652	-0.0132954583457148	0.845725779262727	0.987462738204359
13	46545074	46687972	HAP_3	0.312173913043478	0.418361832537387	0.215537858891456	0.0527562711748892
13	46568721	46746044	HAP_1	0.430434782608696	0.00694055392508021	0.157250602065943	0.964810957647276
13	46568721	46746044	HAP_2	0.0834782608695652	-0.0132954583457148	0.845725779262727	0.987462738204359
13	46568721	46746044	HAP_3	0.312173913043478	0.418361832537387	0.215537858891456	0.0527562711748892
13	46608866	46781811	HAP_1	0.430434782608696	0.00694055392508021	0.157250602065943	0.964810957647276
13	46608866	46781811	HAP_2	0.300869565217391	0.464677800447147	0.221988742314853	0.0367745741829013
13	46666811	46842848	HAP_1	0.430434782608696	0.00694055392508021	0.157250602065943	0.964810957647276
13	46666811	46842848	HAP_2	0.300869565217391	0.464677800447147	0.221988742314853	0.0367745741829013
13	46734114	46915028	HAP_1	0.429565217391304	0.00694055392508021	0.157250602065943	0.964810957647276
13	46734114	46915028	HAP_2	0.284347826086957	0.52419263271463	0.23287777165386	0.0247753356314028
13	46766018	47005220	HAP_1	0.427826086956522	0.00694055392508021	0.157250602065943	0.964810957647276
13	46766018	47005220	HAP_2	0.0843478260869565	-0.0132954583457148	0.845725779262727	0.987462738204359
13	46766018	47005220	HAP_3	0.293913043478261	0.475532939835937	0.226520189322499	0.0362362279928555
13	46817895	47087484	HAP_1	0.42695652173913	0.00694055392508021	0.157250602065943	0.964810957647276
13	46817895	47087484	HAP_2	0.260869565217391	0.672440915892342	0.25340445148213	0.00818853687562937
13	46898363	47136942	HAP_1	0.42695652173913	0.00694055392508021	0.157250602065943	0.964810957647276
13	46898363	47136942	HAP_2	0.260869565217391	0.672440915892342	0.25340445148213	0.00818853687562937
13	46968103	47218080	HAP_1	0.426086956521739	0.00694055392508021	0.157250602065943	0.964810957647276
13	46968103	47218080	HAP_2	0.259130434782609	0.696273695979123	0.257129190133651	0.0069777325293502
13	47060415	47321969	HAP_1	0.259130434782609	0.696273695979123	0.257129190133651	0.0069777325293502
13	47060415	47321969	HAP_2	0.42695652173913	0.00694055392508021	0.157250602065943	0.964810957647276
13	47123406	47386618	HAP_1	0.259130434782609	0.696273695979123	0.257129190133651	0.0069777325293502
13	47123406	47386618	HAP_2	0.42695652173913	0.00694055392508021	0.157250602065943	0.964810957647276
13	47182668	47458410	HAP_1	0.320869565217391	0.461979031191143	0.214745488012905	0.0318791309596828
13	47182668	47458410	HAP_2	0.435652173913044	0.00241297659160335	0.155607400991173	0.987633343610079
13	47305456	47496480	HAP_1	0.320869565217391	0.461979031191143	0.214745488012905	0.0318791309596828
13	47305456	47496480	HAP_2	0.435652173913044	0.00241297659160335	0.155607400991173	0.987633343610079
13	47352745	47579537	HAP_1	0.435652173913044	0.00241297659160335	0.155607400991173	0.987633343610079
13	47352745	47579537	HAP_2	0.320869565217391	0.461979031191143	0.214745488012905	0.0318791309596828
13	47431467	47676681	HAP_1	0.435652173913044	0.00241297659160335	0.155607400991173	0.987633343610079
13	47431467	47676681	HAP_2	0.319130434782609	0.461979031191143	0.214745488012905	0.0318791309596828
13	47484404	47765859	HAP_1	0.432173913043478	0.00241297659160335	0.155607400991173	0.987633343610079
13	47484404	47765859	HAP_2	0.318260869565217	0.461979031191143	0.214745488012905	0.0318791309596828
13	47547214	47842646	HAP_1	0.316521739130435	0.461979031191143	0.214745488012905	0.0318791309596828
13	47547214	47842646	HAP_2	0.431304347826087	0.00241297659160335	0.155607400991173	0.987633343610079
13	47640117	47955200	HAP_1	0.317391304347826	0.461979031191143	0.214745488012905	0.0318791309596828
13	47640117	47955200	HAP_2	0.432173913043478	0.00241297659160335	0.155607400991173	0.987633343610079
13	47733362	48033545	HAP_1	0.440869565217391	0.00195421579763585	0.153971976200059	0.989878007167953
13	47733362	48033545	HAP_2	0.316521739130435	0.461979031191143	0.214745488012905	0.0318791309596828
13	47822810	48135385	HAP_1	0.433913043478261	0.00225951376193063	0.155076341201976	0.988380139306631
13	47822810	48135385	HAP_2	0.379130434782609	0.269145149974822	0.179318125244059	0.133933532543622
13	47933594	48210593	HAP_1	0.434782608695652	0.00162942450708332	0.15462315145836	0.991595758160817
13	47933594	48210593	HAP_2	0.317391304347826	0.456599376268624	0.213726328943079	0.0330802489073308
13	48022764	48260340	HAP_1	0.434782608695652	0.00162942450708332	0.15462315145836	0.991595758160817
13	48022764	48260340	HAP_2	0.317391304347826	0.456599376268624	0.213726328943079	0.0330802489073308
13	48115598	48298577	HAP_1	0.434782608695652	0.00162942450708332	0.15462315145836	0.991595758160817
13	48115598	48298577	HAP_2	0.317391304347826	0.456599376268624	0.213726328943079	0.0330802489073308
13	48194289	48365167	HAP_1	0.317391304347826	0.456599376268624	0.213726328943079	0.0330802489073308
13	48194289	48365167	HAP_2	0.434782608695652	0.00162942450708332	0.15462315145836	0.991595758160817
13	48194289	48365167	HAP_3	0.0904347826086957	-0.0260845819808168	0.848589417501586	0.975488796788942
13	48236157	48403659	HAP_1	0.317391304347826	0.456599376268624	0.213726328943079	0.0330802489073308
13	48236157	48403659	HAP_2	0.434782608695652	0.00162942450708332	0.15462315145836	0.991595758160817
13	48236157	48403659	HAP_3	0.0904347826086957	-0.0260845819808168	0.848589417501586	0.975488796788942
13	48290402	48456319	HAP_1	0.0704347826086957	-0.228903279078633	0.849669531522651	0.787718677569891
13	48290402	48456319	HAP_2	0.347826086956522	0.370614223716717	0.200831245048252	0.0655050430312648
13	48290402	48456319	HAP_3	0.0904347826086957	-0.0260845819808168	0.848589417501586	0.975488796788942
13	48290402	48456319	HAP_4	0.434782608695652	0.00162942450708332	0.15462315145836	0.991595758160817
13	48350599	48572449	HAP_1	0.316521739130435	0.456599376268624	0.213726328943079	0.0330802489073308
13	48350599	48572449	HAP_2	0.0895652173913044	-0.0260845819808168	0.848589417501586	0.975488796788942
13	48350599	48572449	HAP_3	0.434782608695652	0.00162942450708332	0.15462315145836	0.991595758160817
13	48385720	48652898	HAP_1	0.10695652173913	-0.234698558404208	0.606973591958786	0.699146791418778
13	48385720	48652898	HAP_2	0.435652173913044	-0.00250627192432837	0.154209347496616	0.98703880015786
13	48385720	48652898	HAP_3	0.316521739130435	0.456599376268624	0.213726328943079	0.0330802489073308
13	48434498	48752809	HAP_1	0.459130434782609	-0.00285796671297683	0.14913088075562	0.984716957410066
13	48434498	48752809	HAP_2	0.318260869565217	0.447555328420405	0.211912311042552	0.0351284915419614
13	48526443	48839228	HAP_1	0.458260869565217	-0.00285796671297683	0.14913088075562	0.984716957410066
13	48526443	48839228	HAP_2	0.329565217391304	0.401730327558687	0.202340800011604	0.0475839680398805
13	48634400	48933264	HAP_1	0.439130434782609	-0.00917461670608592	0.153062904138844	0.952224593229933
13	48634400	48933264	HAP_2	0.329565217391304	0.401730327558687	0.202340800011604	0.0475839680398805
13	48725108	49024926	HAP_1	0.44	-0.00917461670608592	0.153062904138844	0.952224593229933
13	48725108	49024926	HAP_2	0.0695652173913043	-0.228903279078633	0.849669531522651	0.787718677569891
13	48725108	49024926	HAP_3	0.330434782608696	0.401730327558687	0.202340800011604	0.0475839680398805
13	48806947	49102261	HAP_1	0.35304347826087	0.352982968001572	0.196293890681763	0.072675964276809
13	48806947	49102261	HAP_2	0.441739130434783	-0.0185946055226508	0.152153677425913	0.902776889828806
13	48806947	49102261	HAP_3	0.0695652173913043	-0.228903279078633	0.849669531522651	0.787718677569891
13	48906753	49173437	HAP_1	0.790434782608696	0.307239990594924	0.135390070277166	0.0236285492584469
13	48906753	49173437	HAP_2	0.0695652173913043	-0.228903279078633	0.849669531522651	0.787718677569891
13	48994448	49245141	HAP_1	0.0808695652173913	-0.154705119960059	0.737438625174622	0.833909859344547
13	48994448	49245141	HAP_2	0.782608695652174	0.300327085476227	0.135286980409489	0.0268220359109897
13	48994448	49245141	HAP_3	0.0695652173913043	-0.228903279078633	0.849669531522651	0.787718677569891
13	49071500	49302468	HAP_1	0.08	-0.154705119960059	0.737438625174622	0.833909859344547
13	49071500	49302468	HAP_2	0.757391304347826	0.244629862587572	0.131761658764933	0.063889898836793
13	49154288	49377745	HAP_1	0.764347826086957	0.237688120250201	0.132898557335014	0.074235061347873
13	49219879	49471453	HAP_1	0.438260869565217	-0.10036445020258	0.154017884271369	0.514898832378139
13	49219879	49471453	HAP_2	0.333913043478261	0.390606197575071	0.200239030298915	0.0515894191599498
13	49282121	49602489	HAP_1	0.438260869565217	-0.0124636468576646	0.153504890700793	0.935316728778504
13	49282121	49602489	HAP_2	0.324347826086957	0.427777590514943	0.206918366219075	0.039156155705041
13	49347484	49707495	HAP_1	0.437391304347826	-0.0124636468576646	0.153504890700793	0.935316728778504
13	49347484	49707495	HAP_2	0.318260869565217	0.455333689692272	0.213365042893147	0.0332701147101976
13	49445461	49818713	HAP_1	0.317391304347826	0.460985156548429	0.215204477853086	0.0326161665613448
13	49445461	49818713	HAP_2	0.46	-0.0093085634728342	0.149037568289442	0.950220447514008
13	49552235	49895833	HAP_1	0.438260869565217	-0.0166613340972058	0.153263062987991	0.913470760782995
13	49552235	49895833	HAP_2	0.31304347826087	0.467654808486063	0.21686760888409	0.0314754303530571
13	49665676	49956706	HAP_1	0.313913043478261	0.452068685437768	0.215001369915204	0.0359421462287627
13	49665676	49956706	HAP_2	0.44	-0.0166613340972058	0.153263062987991	0.913470760782995
13	49787496	50067957	HAP_1	0.440869565217391	-0.0166613340972058	0.153263062987991	0.913470760782995
13	49787496	50067957	HAP_2	0.313913043478261	0.452068685437768	0.215001369915204	0.0359421462287627
13	49877429	50164571	HAP_1	0.441739130434783	-0.0169335695563947	0.152742727337914	0.911764292963898
13	49877429	50164571	HAP_2	0.418260869565217	0.177893905244045	0.161609157593629	0.271469649343241
13	49928601	50267602	HAP_1	0.441739130434783	-0.0169335695563947	0.152742727337914	0.911764292963898
13	49928601	50267602	HAP_2	0.480869565217391	0.0683052418109919	0.142472905841623	0.63182197276488
13	50029492	50388676	HAP_1	0.819130434782609	0.125810531778273	0.137309149843708	0.359924871767354
13	50132456	50453781	HAP_1	0.506086956521739	-0.207016646327112	0.143569548392732	0.149880294076198
13	50132456	50453781	HAP_2	0.31304347826087	0.446476746546946	0.213326871316773	0.0368038139850139
13	50219471	50535147	HAP_1	0.44	-0.100983853684732	0.153704168675329	0.511448969924344
13	50219471	50535147	HAP_2	0.310434782608696	0.452068685437768	0.215001369915204	0.0359421462287627
13	50352680	50610860	HAP_1	0.442608695652174	-0.013432992949227	0.153198146501676	0.930159243332709
13	50352680	50610860	HAP_2	0.310434782608696	0.452068685437768	0.215001369915204	0.0359421462287627
13	50433359	50672557	HAP_1	0.440869565217391	-0.0133449105469819	0.154061017001655	0.931003670716991
13	50433359	50672557	HAP_2	0.310434782608696	0.452068685437768	0.215001369915204	0.0359421462287627
13	50508207	50752232	HAP_1	0.31304347826087	0.452068685437768	0.215001369915204	0.0359421462287627
13	50508207	50752232	HAP_2	0.441739130434783	-0.0174050946111009	0.152806775479704	0.909355653617484
13	50591457	50832795	HAP_1	0.44	-0.0133449105469819	0.154061017001655	0.931003670716991
13	50591457	50832795	HAP_2	0.31304347826087	0.452068685437768	0.215001369915204	0.0359421462287627
13	50653251	50929634	HAP_1	0.441739130434783	-0.013432992949227	0.153198146501676	0.930159243332709
13	50653251	50929634	HAP_2	0.31304347826087	0.452068685437768	0.215001369915204	0.0359421462287627
13	50714040	50968671	HAP_1	0.310434782608696	0.475287324138308	0.218460764608928	0.0299997496953108
13	50714040	50968671	HAP_2	0.461739130434783	-0.0228825930127508	0.146530737027674	0.875961083452983
13	50796197	51062525	HAP_1	0.312173913043478	0.463453532967679	0.216335227589224	0.0325988981641119
13	50796197	51062525	HAP_2	0.460869565217391	-0.0214346478589112	0.147025280384556	0.884140345554169
13	50915400	51177851	HAP_1	0.307826086956522	0.456748560772259	0.224437012333911	0.0423109775422167
13	50915400	51177851	HAP_2	0.456521739130435	-0.0259490283068796	0.148258726859833	0.861122790406836
13	50955038	51282878	HAP_1	0.458260869565217	-0.0385231690554616	0.147473218232264	0.794017429038902
13	50955038	51282878	HAP_2	0.307826086956522	0.456748560772259	0.224437012333911	0.0423109775422167
13	51021423	51354043	HAP_1	0.307826086956522	0.456748560772259	0.224437012333911	0.0423109775422167
13	51021423	51354043	HAP_2	0.464347826086957	-0.0410353419319841	0.146056888227684	0.778848690999432
13	51148113	51424503	HAP_1	0.311304347826087	0.47008830432222	0.217817461127525	0.0313370227374833
13	51148113	51424503	HAP_2	0.464347826086957	-0.0427665478056736	0.14611342570268	0.769863958022184
13	51265437	51499938	HAP_1	0.311304347826087	0.47008830432222	0.217817461127525	0.0313370227374833
13	51265437	51499938	HAP_2	0.450434782608696	-0.0247055411391152	0.148846175907755	0.868232102876487
13	51330483	51576332	HAP_1	0.456521739130435	-0.0353478035032285	0.14677152669337	0.809770396565916
13	51330483	51576332	HAP_2	0.311304347826087	0.47008830432222	0.217817461127525	0.0313370227374833
13	51398756	51627060	HAP_1	0.457391304347826	-0.0340602083693247	0.146205416003005	0.81587625198587
13	51398756	51627060	HAP_2	0.311304347826087	0.47008830432222	0.217817461127525	0.0313370227374833
13	51475144	51684559	HAP_1	0.538260869565217	-0.133797567169818	0.135529182769314	0.323958011203536
13	51475144	51684559	HAP_2	0.312173913043478	0.47008830432222	0.217817461127525	0.0313370227374833
13	51544382	51788094	HAP_1	0.462608695652174	-0.0265409857233046	0.147058221993165	0.856841253845504
13	51544382	51788094	HAP_2	0.312173913043478	0.47008830432222	0.217817461127525	0.0313370227374833
13	51608011	51857254	HAP_1	0.449565217391304	-0.0216278574664808	0.14891033821357	0.884572823210831
13	51608011	51857254	HAP_2	0.312173913043478	0.47008830432222	0.217817461127525	0.0313370227374833
13	51660994	51924479	HAP_1	0.450434782608696	-0.0242832360625983	0.148709621220313	0.870346468659731
13	51660994	51924479	HAP_2	0.312173913043478	0.47008830432222	0.217817461127525	0.0313370227374833
13	51760353	51985436	HAP_1	0.334782608695652	0.43848519386151	0.201153737739607	0.0296827909735853
13	51760353	51985436	HAP_2	0.461739130434783	-0.0230538183575409	0.146577425790109	0.875080020871894
13	51826644	52041403	HAP_1	0.459130434782609	-0.0214081326787408	0.147301711173059	0.884498284186644
13	51826644	52041403	HAP_2	0.333913043478261	0.455566848679131	0.204451489832943	0.0262594427228674
13	51905797	52093540	HAP_1	0.334782608695652	0.449309511994018	0.203335198826844	0.027528450887824
13	51905797	52093540	HAP_2	0.459130434782609	-0.0214081326787408	0.147301711173059	0.884498284186644
13	51969256	52145199	HAP_1	0.270434782608696	0.54675486605839	0.230896680355982	0.0182238195664916
13	51969256	52145199	HAP_2	0.0426086956521739	-0.130170285362606	0.659046922900537	0.843497582978508
13	51969256	52145199	HAP_3	0.381739130434783	0.00110645617569895	0.157741774715266	0.994405892639614
13	51969256	52145199	HAP_4	0.0773913043478261	-0.106785019548895	0.321785412534512	0.740125002588071
13	52027306	52194789	HAP_1	0.392173913043478	0.0180993562325668	0.153511065097243	0.906186945698224
13	52027306	52194789	HAP_2	0.0808695652173913	-0.112739790012657	0.310607061159039	0.716766784691668
13	52027306	52194789	HAP_3	0.271304347826087	0.532953956658685	0.228522226070054	0.0200437239922684
13	52027306	52194789	HAP_4	0.0426086956521739	-0.130170285362606	0.659046922900537	0.843497582978508
13	52077014	52276552	HAP_1	0.271304347826087	0.532953956658685	0.228522226070054	0.0200437239922684
13	52077014	52276552	HAP_2	0.0426086956521739	-0.130170285362606	0.659046922900537	0.843497582978508
13	52077014	52276552	HAP_3	0.39304347826087	0.0178804396609034	0.1529547568283	0.906980912736401
13	52077014	52276552	HAP_4	0.0808695652173913	-0.112739790012657	0.310607061159039	0.716766784691668
13	52134480	52349597	HAP_1	0.47304347826087	-0.00957482434555681	0.144151892954949	0.947065657630039
13	52134480	52349597	HAP_2	0.313913043478261	0.46588129727573	0.216932287888618	0.0321734196928746
13	52183073	52388599	HAP_1	0.31304347826087	0.473023541175887	0.218701522541521	0.0309719659245261
13	52183073	52388599	HAP_2	0.449565217391304	-0.0296519196263196	0.14866803206431	0.841982468614359
13	52247494	52480216	HAP_1	0.31304347826087	0.473023541175887	0.218701522541521	0.0309719659245261
13	52247494	52480216	HAP_2	0.449565217391304	-0.0296519196263196	0.14866803206431	0.841982468614359
13	52324965	52543931	HAP_1	0.31304347826087	0.473023541175887	0.218701522541521	0.0309719659245261
13	52324965	52543931	HAP_2	0.449565217391304	-0.0296519196263196	0.14866803206431	0.841982468614359
13	52377011	52617880	HAP_1	0.469565217391304	0.00674275154756405	0.144093845194069	0.962693900630403
13	52377011	52617880	HAP_2	0.335652173913043	0.432095517885052	0.206154785851939	0.0365309643730216
13	52452436	52691466	HAP_1	0.723478260869565	0.287949163686032	0.131750107699676	0.0292590525825943
13	52531412	52737943	HAP_1	0.435652173913044	-0.0127554139127911	0.151121998743491	0.932764691281832
13	52531412	52737943	HAP_2	0.273913043478261	0.55004944032768	0.254262466709251	0.0309378880739133
13	52531412	52737943	HAP_3	0.0895652173913044	-0.104356795869176	0.65698830758041	0.873851068835279
13	52580072	52797922	HAP_1	0.435652173913044	-0.0127554139127911	0.151121998743491	0.932764691281832
13	52580072	52797922	HAP_2	0.270434782608696	0.55004944032768	0.254262466709251	0.0309378880739133
13	52580072	52797922	HAP_3	0.0895652173913044	-0.104356795869176	0.65698830758041	0.873851068835279
13	52657810	52834992	HAP_1	0.0965217391304348	-0.104356795869176	0.65698830758041	0.873851068835279
13	52657810	52834992	HAP_2	0.434782608695652	-0.0113848552023843	0.151474738642848	0.940114082624628
13	52657810	52834992	HAP_3	0.27304347826087	0.53485901908388	0.251020692756004	0.0335443144852775
13	52731990	52906538	HAP_1	0.435652173913044	-0.0128133539887829	0.151142366183755	0.932469092668292
13	52731990	52906538	HAP_2	0.202608695652174	1.33491382565215	0.360605591746001	0.000235106664483098
13	52731990	52906538	HAP_3	0.0939130434782609	-0.104356795869176	0.65698830758041	0.873851068835279
13	52777357	52981837	HAP_1	0.0939130434782609	-0.104356795869176	0.65698830758041	0.873851068835279
13	52777357	52981837	HAP_2	0.202608695652174	1.33491382565215	0.360605591746001	0.000235106664483098
13	52777357	52981837	HAP_3	0.438260869565217	-0.0128133539887829	0.151142366183755	0.932469092668292
13	52823141	53028572	HAP_1	0.0939130434782609	-0.104356795869176	0.65698830758041	0.873851068835279
13	52823141	53028572	HAP_2	0.440869565217391	-0.0157718593291419	0.150437857878653	0.916540415781588
13	52823141	53028572	HAP_3	0.202608695652174	1.33491382565215	0.360605591746001	0.000235106664483098
13	52882949	53080076	HAP_1	0.54	-0.135880315364149	0.134669576966371	0.313413432013109
13	52882949	53080076	HAP_2	0.0965217391304348	-0.104356795869176	0.65698830758041	0.873851068835279
13	52882949	53080076	HAP_3	0.204347826086957	1.33491382565215	0.360605591746001	0.000235106664483098
13	52955152	53147831	HAP_1	0.744347826086956	0.169904277452048	0.126789116051743	0.180769282896509
13	52955152	53147831	HAP_2	0.0826086956521739	0.0131028865857025	0.846201007558307	0.987651251988633
13	53009293	53192744	HAP_1	0.743478260869565	0.173935686350392	0.12655960481836	0.169884535479354
13	53009293	53192744	HAP_2	0.0826086956521739	0.0131028865857025	0.846201007558307	0.987651251988633
13	53069837	53211390	HAP_1	0.743478260869565	0.173935686350392	0.12655960481836	0.169884535479354
13	53069837	53211390	HAP_2	0.06	-0.136240390056049	0.841862763035552	0.871496264494024
13	53069837	53211390	HAP_3	0.0826086956521739	0.0131028865857025	0.846201007558307	0.987651251988633
13	53136450	53234735	HAP_1	0.0791304347826087	-0.136240390056049	0.841862763035552	0.871496264494024
13	53136450	53234735	HAP_2	0.809565217391304	0.0754975925563833	0.130745672496802	0.563874486857216
13	53182975	53288875	HAP_1	0.737391304347826	0.177413813354366	0.126009661921133	0.159702274914652
13	53203520	53340202	HAP_1	0.737391304347826	0.177413813354366	0.126009661921133	0.159702274914652
13	53227057	53380528	HAP_1	0.737391304347826	0.177413813354366	0.126009661921133	0.159702274914652
13	53227057	53380528	HAP_2	0.0930434782608696	-0.131400217722517	0.654490821803202	0.840953332276642
13	53268147	53419091	HAP_1	0.0878260869565217	0.0131028865857025	0.846201007558307	0.987651251988633
13	53268147	53419091	HAP_2	0.270434782608696	0.584563375896191	0.253727045884086	0.0215918201365163
13	53268147	53419091	HAP_3	0.478260869565217	0.0380275121798638	0.142868900085062	0.79020538469824
13	53323047	53514396	HAP_1	0.270434782608696	0.584563375896191	0.253727045884086	0.0215918201365163
13	53323047	53514396	HAP_2	0.454782608695652	0.0583126248059184	0.146417842126442	0.690588509613109
13	53323047	53514396	HAP_3	0.0878260869565217	0.0131028865857025	0.846201007558307	0.987651251988633
13	53359877	53561931	HAP_1	0.269565217391304	0.601588702619616	0.257256008560965	0.0197118926677995
13	53359877	53561931	HAP_2	0.454782608695652	0.0583126248059184	0.146417842126442	0.690588509613109
13	53359877	53561931	HAP_3	0.0878260869565217	0.0131028865857025	0.846201007558307	0.987651251988633
13	53413875	53601071	HAP_1	0.454782608695652	0.0583126248059184	0.146417842126442	0.690588509613109
13	53413875	53601071	HAP_2	0.309565217391304	0.412909193796926	0.216476036266329	0.0569766068675855
13	53413875	53601071	HAP_3	0.0878260869565217	0.0131028865857025	0.846201007558307	0.987651251988633
13	53447631	53679797	HAP_1	0.454782608695652	0.0559832077912188	0.146135302391114	0.701796700263796
13	53447631	53679797	HAP_2	0.270434782608696	0.601588702619616	0.257256008560965	0.0197118926677995
13	53548098	53718813	HAP_1	0.473913043478261	0.0645246837408214	0.142118102992542	0.649988587293793
13	53548098	53718813	HAP_2	0.269565217391304	0.601588702619616	0.257256008560965	0.0197118926677995
13	53590002	53767668	HAP_1	0.458260869565217	0.0556421656703678	0.145606619698326	0.702501717272508
13	53590002	53767668	HAP_2	0.269565217391304	0.601588702619616	0.257256008560965	0.0197118926677995
13	53664907	53837673	HAP_1	0.458260869565217	0.0556421656703678	0.145606619698326	0.702501717272508
13	53664907	53837673	HAP_2	0.269565217391304	0.601588702619616	0.257256008560965	0.0197118926677995
13	53704933	53891548	HAP_1	0.458260869565217	0.0556421656703678	0.145606619698326	0.702501717272508
13	53704933	53891548	HAP_2	0.270434782608696	0.586979722481911	0.263036600831944	0.0260381598016896
13	53704933	53891548	HAP_3	0.0695652173913043	-0.136240390056049	0.841862763035552	0.871496264494024
13	53749210	53938482	HAP_1	0.270434782608696	0.586979722481911	0.263036600831944	0.0260381598016896
13	53749210	53938482	HAP_2	0.0695652173913043	-0.136240390056049	0.841862763035552	0.871496264494024
13	53749210	53938482	HAP_3	0.508695652173913	0.0085337702328401	0.141211842337359	0.951832739654856
13	53749210	53938482	HAP_4	0.088695652173913	0.0131028865857025	0.846201007558307	0.987651251988633
13	53811244	53992561	HAP_1	0.270434782608696	0.586979722481911	0.263036600831944	0.0260381598016896
13	53811244	53992561	HAP_2	0.068695652173913	-0.136240390056049	0.841862763035552	0.871496264494024
13	53811244	53992561	HAP_3	0.508695652173913	0.0085337702328401	0.141211842337359	0.951832739654856
13	53811244	53992561	HAP_4	0.088695652173913	0.0131028865857025	0.846201007558307	0.987651251988633
13	53871753	54071695	HAP_1	0.337391304347826	0.296787475560205	0.191242903509833	0.121252064851776
13	53871753	54071695	HAP_2	0.552173913043478	-0.0112729647626197	0.133852596673142	0.932912107217387
13	53925141	54132132	HAP_1	0.337391304347826	0.296787475560205	0.191242903509833	0.121252064851776
13	53925141	54132132	HAP_2	0.552173913043478	-0.0112729647626197	0.133852596673142	0.932912107217387
13	53976464	54176102	HAP_1	0.55304347826087	-0.0130041800801435	0.133682856565844	0.922541619244747
13	53976464	54176102	HAP_2	0.275652173913043	0.58468779920711	0.24837268938479	0.0189121266156465
13	53976464	54176102	HAP_3	0.0617391304347826	-0.136240390056049	0.841862763035552	0.871496264494024
13	54044410	54223110	HAP_1	0.923478260869565	0.152951717567623	0.179152768300037	0.393607137395391
13	54044410	54223110	HAP_2	0.0617391304347826	-0.136240390056049	0.841862763035552	0.871496264494024
13	54112283	54321317	HAP_1	0.932173913043478	0.144501618495083	0.188537720054453	0.443740233188035
13	54112283	54321317	HAP_2	0.0617391304347826	-0.136240390056049	0.841862763035552	0.871496264494024
13	54160112	54384589	HAP_1	0.932173913043478	0.144501618495083	0.188537720054453	0.443740233188035
13	54160112	54384589	HAP_2	0.06	-0.136240390056049	0.841862763035552	0.871496264494024
13	54205372	54450208	HAP_1	0.992173913043478	0.102846572039137	0.493164076425484	0.834879531997639
13	54270391	54542198	HAP_1	0.919130434782609	0.0156779036956345	0.173072976679231	0.92785422214875
13	54357411	54614241	HAP_1	0.778260869565217	0.103961121721102	0.126658918631079	0.412110547118251
13	54424104	54655572	HAP_1	0.778260869565217	0.103403214286282	0.126594159770215	0.41438384755563
13	54507164	54707954	HAP_1	0.779130434782609	0.102536067659899	0.126677655635873	0.418613253587859
13	54572066	54762578	HAP_1	0.765217391304348	0.13549508029759	0.125275514154157	0.279904524809887
13	54641063	54808549	HAP_1	0.764347826086957	0.137156284765655	0.12534352320014	0.274317136783895
13	54688808	54857398	HAP_1	0.421739130434783	0.080271597611389	0.163583778684837	0.623825699997891
13	54688808	54857398	HAP_2	0.332173913043478	0.193542113070765	0.215305414370031	0.369080816249572
13	54744260	54927370	HAP_1	0.410434782608696	0.0891703058108196	0.164333547100167	0.587608097578453
13	54744260	54927370	HAP_2	0.26	0.610396703294052	0.28266760059538	0.0312403187242515
13	54796128	54963877	HAP_1	0.412173913043478	0.086900017197433	0.16378397879007	0.595921501850865
13	54796128	54963877	HAP_2	0.110434782608696	-0.263046595876645	0.491870085441298	0.593007446330368
13	54796128	54963877	HAP_3	0.26	0.610396703294052	0.28266760059538	0.0312403187242515
13	54840256	55020959	HAP_1	0.0947826086956522	-0.304207529393142	0.605452315830112	0.615550136809145
13	54840256	55020959	HAP_2	0.26695652173913	0.58442170791498	0.273000665292538	0.0327251477980367
13	54840256	55020959	HAP_3	0.415652173913043	0.0822867244838955	0.162335793469667	0.612429378020249
13	54840256	55020959	HAP_4	0.091304347826087	-0.202978379372882	0.842184230143604	0.809631992586216
13	54904495	55066442	HAP_1	0.394782608695652	0.107412116006212	0.166453743222976	0.518998027578968
13	54904495	55066442	HAP_2	0.088695652173913	-0.298772571120595	0.660426286319131	0.651160085205377
13	54904495	55066442	HAP_3	0.259130434782609	0.610396703294052	0.28266760059538	0.0312403187242515
13	54955140	55123338	HAP_1	0.394782608695652	0.107412116006212	0.166453743222976	0.518998027578968
13	54955140	55123338	HAP_2	0.088695652173913	-0.298772571120595	0.660426286319131	0.651160085205377
13	54955140	55123338	HAP_3	0.259130434782609	0.610396703294052	0.28266760059538	0.0312403187242515
13	54995414	55172464	HAP_1	0.088695652173913	-0.298772571120595	0.660426286319131	0.651160085205377
13	54995414	55172464	HAP_2	0.259130434782609	0.610396703294052	0.28266760059538	0.0312403187242515
13	54995414	55172464	HAP_3	0.395652173913043	0.107412116006212	0.166453743222976	0.518998027578968
13	55058310	55222876	HAP_1	0.26	0.590327469745	0.277935068013231	0.0341082058282001
13	55058310	55222876	HAP_2	0.0843478260869565	-0.346833611013612	0.843631259812707	0.681141327088085
13	55058310	55222876	HAP_3	0.416521739130435	0.086900017197433	0.16378397879007	0.595921501850865
13	55107394	55254623	HAP_1	0.0843478260869565	-0.346833611013612	0.843631259812707	0.681141327088085
13	55107394	55254623	HAP_2	0.416521739130435	0.086900017197433	0.16378397879007	0.595921501850865
13	55107394	55254623	HAP_3	0.26	0.590327469745	0.277935068013231	0.0341082058282001
13	55153317	55299661	HAP_1	0.280869565217391	0.421505403788845	0.249419251484836	0.0915925908136675
13	55153317	55299661	HAP_2	0.417391304347826	0.086900017197433	0.16378397879007	0.595921501850865
13	55153317	55299661	HAP_3	0.0843478260869565	-0.346833611013612	0.843631259812707	0.681141327088085
13	55213455	55343975	HAP_1	0.501739130434783	0.0149294246838452	0.146225818990469	0.918714974383728
13	55213455	55343975	HAP_2	0.404347826086957	0.0429794395702031	0.170321548102101	0.800868263777469
13	55246239	55363256	HAP_1	0.418260869565217	0.0877884873439072	0.163194331246917	0.590832577806521
13	55246239	55363256	HAP_2	0.403478260869565	0.0429794395702031	0.170321548102101	0.800868263777469
13	55280692	55378622	HAP_1	0.422608695652174	0.113571540508405	0.161240378601748	0.481499338387422
13	55280692	55378622	HAP_2	0.428695652173913	-0.0162541529491358	0.160878163565409	0.919559560153503
13	55330034	55405429	HAP_1	0.428695652173913	-0.0162541529491358	0.160878163565409	0.919559560153503
13	55330034	55405429	HAP_2	0.422608695652174	0.113571540508405	0.161240378601748	0.481499338387422
13	55357268	55451491	HAP_1	0.425217391304348	0.109610593570934	0.160463328710869	0.494832654962352
13	55357268	55451491	HAP_2	0.392173913043478	0.157314760107588	0.171057349814	0.358144537365655
13	55357268	55451491	HAP_3	0.121739130434783	-0.25203553079943	0.447110741861761	0.57318437957896
13	55375240	55492874	HAP_1	0.283478260869565	0.41239436043553	0.246141288857667	0.0944046536075464
13	55375240	55492874	HAP_2	0.108695652173913	-0.277947242075667	0.730314449513355	0.703654495198373
13	55375240	55492874	HAP_3	0.121739130434783	-0.25203553079943	0.447110741861761	0.57318437957896
13	55375240	55492874	HAP_4	0.417391304347826	0.086900017197433	0.16378397879007	0.595921501850865
13	55391308	55531427	HAP_1	0.418260869565217	0.0813795697676517	0.162927285262675	0.617633945715352
13	55391308	55531427	HAP_2	0.281739130434783	0.421505403788845	0.249419251484836	0.0915925908136675
13	55391308	55531427	HAP_3	0.120869565217391	-0.25203553079943	0.447110741861761	0.57318437957896
13	55436935	55587619	HAP_1	0.120869565217391	-0.25203553079943	0.447110741861761	0.57318437957896
13	55436935	55587619	HAP_2	0.284347826086957	0.406384179677387	0.246053377984058	0.099172711818788
13	55436935	55587619	HAP_3	0.420869565217391	0.0816733319820513	0.162921219981704	0.61635231247792
13	55480235	55619247	HAP_1	0.41304347826087	0.0930199599998874	0.16474936582567	0.572560952212106
13	55480235	55619247	HAP_2	0.258260869565217	0.64913816916957	0.27917892258924	0.0204180851531166
13	55480235	55619247	HAP_3	0.0991304347826087	-0.190670034618563	0.493264844301518	0.699237926361393
13	55517254	55643236	HAP_1	0.1	-0.190670034618563	0.493264844301518	0.699237926361393
13	55517254	55643236	HAP_2	0.41304347826087	0.0930199599998874	0.16474936582567	0.572560952212106
13	55517254	55643236	HAP_3	0.258260869565217	0.64913816916957	0.27917892258924	0.0204180851531166
13	55570152	55675430	HAP_1	0.413913043478261	0.0876383855433011	0.164286308234678	0.593933627379243
13	55570152	55675430	HAP_2	0.257391304347826	0.64913816916957	0.27917892258924	0.0204180851531166
13	55570152	55675430	HAP_3	0.0991304347826087	-0.190670034618563	0.493264844301518	0.699237926361393
13	55609343	55737164	HAP_1	0.104347826086957	-0.190670034618563	0.493264844301518	0.699237926361393
13	55609343	55737164	HAP_2	0.413913043478261	0.0876383855433011	0.164286308234678	0.593933627379243
13	55609343	55737164	HAP_3	0.257391304347826	0.64913816916957	0.27917892258924	0.0204180851531166
13	55633091	55776668	HAP_1	0.250434782608696	0.64913816916957	0.27917892258924	0.0204180851531166
13	55633091	55776668	HAP_2	0.437391304347826	0.111388558863695	0.15376391105819	0.469113751361344
13	55633091	55776668	HAP_3	0.120869565217391	-0.14258513580492	0.445467040091532	0.749026571300171
13	55633091	55776668	HAP_4	0.0895652173913044	0.0131028865857025	0.846201007558307	0.987651251988633
13	55662945	55855756	HAP_1	0.144347826086957	0.0136563760112782	0.372447291704019	0.970763859694991
13	55662945	55855756	HAP_2	0.437391304347826	0.111388558863695	0.15376391105819	0.469113751361344
13	55662945	55855756	HAP_3	0.251304347826087	0.64913816916957	0.27917892258924	0.0204180851531166
13	55722432	55906168	HAP_1	0.322608695652174	0.0971554015786622	0.198749299497848	0.625149974432233
13	55722432	55906168	HAP_2	0.11304347826087	1.35746184721292	0.599296011324739	0.0238867756863011
13	55722432	55906168	HAP_3	0.253913043478261	0.622760333016632	0.274532432457814	0.0236809047414046
13	55722432	55906168	HAP_4	0.136521739130435	-0.153079892828962	0.411927612701193	0.710317028523924
13	55757601	55934258	HAP_1	0.136521739130435	-0.153079892828962	0.411927612701193	0.710317028523924
13	55757601	55934258	HAP_2	0.322608695652174	0.0971554015786622	0.198749299497848	0.625149974432233
13	55757601	55934258	HAP_3	0.11304347826087	1.35746184721292	0.599296011324739	0.0238867756863011
13	55757601	55934258	HAP_4	0.253913043478261	0.622760333016632	0.274532432457814	0.0236809047414046
13	55822242	55964902	HAP_1	0.323478260869565	0.0971554015786622	0.198749299497848	0.625149974432233
13	55822242	55964902	HAP_2	0.11304347826087	1.35746184721292	0.599296011324739	0.0238867756863011
13	55822242	55964902	HAP_3	0.220869565217391	-0.0901904231797245	0.295178867476343	0.760064249461828
13	55822242	55964902	HAP_4	0.260869565217391	0.622760333016632	0.274532432457814	0.0236809047414046
13	55889330	55992939	HAP_1	0.328695652173913	0.0185857169519065	0.196480056296522	0.924671506528342
13	55889330	55992939	HAP_2	0.259130434782609	0.614168525113505	0.27505806776732	0.0259506159586432
13	55889330	55992939	HAP_3	0.230434782608696	0.429832004041844	0.293008382480136	0.142945889640408
13	55889330	55992939	HAP_4	0.103478260869565	-0.216468465369755	0.520612509164365	0.677718191783445
13	55924074	56016741	HAP_1	0.113913043478261	1.35746184721292	0.599296011324739	0.0238867756863011
13	55924074	56016741	HAP_2	0.103478260869565	-0.216468465369755	0.520612509164365	0.677718191783445
13	55924074	56016741	HAP_3	0.259130434782609	0.614168525113505	0.27505806776732	0.0259506159586432
13	55924074	56016741	HAP_4	0.309565217391304	0.0698791274352632	0.207527419779635	0.736451887629398
13	55954811	56067693	HAP_1	0.113913043478261	1.35746184721292	0.599296011324739	0.0238867756863011
13	55954811	56067693	HAP_2	0.103478260869565	-0.216468465369755	0.520612509164365	0.677718191783445
13	55954811	56067693	HAP_3	0.259130434782609	0.614168525113505	0.27505806776732	0.0259506159586432
13	55954811	56067693	HAP_4	0.306086956521739	0.0689354108848655	0.209277651207985	0.741978430918869
13	55984764	56106170	HAP_1	0.259130434782609	0.614168525113505	0.27505806776732	0.0259506159586432
13	55984764	56106170	HAP_2	0.216521739130435	0.264095110234023	0.311295325454355	0.396590459617514
13	55984764	56106170	HAP_3	0.122608695652174	0.655400928313685	0.840891384049698	0.436065075931155
13	55984764	56106170	HAP_4	0.306086956521739	0.0689354108848655	0.209277651207985	0.741978430918869
13	56011025	56147021	HAP_1	0.598260869565217	0.0585398369188966	0.130597228919249	0.654147586681373
13	56011025	56147021	HAP_2	0.306086956521739	0.0689354108848655	0.209277651207985	0.741978430918869
13	56054013	56202117	HAP_1	0.485217391304348	0.0648124869149238	0.143628423698702	0.65198263976496
13	56054013	56202117	HAP_2	0.11304347826087	1.35746184721292	0.599296011324739	0.0238867756863011
13	56054013	56202117	HAP_3	0.306086956521739	0.0689354108848655	0.209277651207985	0.741978430918869
13	56091140	56242969	HAP_1	0.291304347826087	0.0932472906284831	0.219474709524586	0.671097144926268
13	56091140	56242969	HAP_2	0.391304347826087	0.265064075579554	0.174160092869559	0.128582430200939
13	56091140	56242969	HAP_3	0.107826086956522	-0.216468465369755	0.520612509164365	0.677718191783445
13	56091140	56242969	HAP_4	0.11304347826087	1.35746184721292	0.599296011324739	0.0238867756863011
13	56130323	56275741	HAP_1	0.297391304347826	0.0932472906284831	0.219474709524586	0.671097144926268
13	56130323	56275741	HAP_2	0.390434782608696	0.265064075579554	0.174160092869559	0.128582430200939
13	56130323	56275741	HAP_3	0.104347826086957	-0.216468465369755	0.520612509164365	0.677718191783445
13	56130323	56275741	HAP_4	0.113913043478261	1.35746184721292	0.599296011324739	0.0238867756863011
13	56185962	56294925	HAP_1	0.390434782608696	0.265064075579554	0.174160092869559	0.128582430200939
13	56185962	56294925	HAP_2	0.104347826086957	-0.216468465369755	0.520612509164365	0.677718191783445
13	56185962	56294925	HAP_3	0.113913043478261	1.35746184721292	0.599296011324739	0.0238867756863011
13	56185962	56294925	HAP_4	0.304347826086957	0.0883978248239349	0.215654289102279	0.68203165583025
13	56228340	56343173	HAP_1	0.406086956521739	0.225859971200856	0.16886622753544	0.181597819876345
13	56228340	56343173	HAP_2	0.39304347826087	-0.0157928720929389	0.175312284990077	0.928252376823404
13	56267659	56366469	HAP_1	0.391304347826087	-0.0209073928395953	0.17636561409534	0.905677611120704
13	56267659	56366469	HAP_2	0.36695652173913	0.247092010846591	0.186132606278716	0.184880588483937
13	56286859	56423693	HAP_1	0.35304347826087	0.285419445293415	0.191889378258197	0.137465645169154
13	56286859	56423693	HAP_2	0.387826086956522	-0.0209073928395953	0.17636561409534	0.905677611120704
13	56329751	56457881	HAP_1	0.327826086956522	0.0512084003514235	0.20387481806669	0.801770080240435
13	56329751	56457881	HAP_2	0.388695652173913	0.215524365575405	0.177798078347485	0.225950492308897
13	56359638	56479915	HAP_1	0.391304347826087	0.215577179147601	0.176545921399012	0.22256670969037
13	56359638	56479915	HAP_2	0.327826086956522	0.0512084003514235	0.20387481806669	0.801770080240435
13	56390818	56527085	HAP_1	0.330434782608696	0.0512084003514235	0.20387481806669	0.801770080240435
13	56390818	56527085	HAP_2	0.37304347826087	0.266132287696361	0.18400041480478	0.148631514924322
13	56450375	56564329	HAP_1	0.443478260869565	0.110244953110453	0.159393570941101	0.489441241156205
13	56450375	56564329	HAP_2	0.331304347826087	0.0512084003514235	0.20387481806669	0.801770080240435
13	56467787	56603692	HAP_1	0.443478260869565	0.110244953110453	0.159393570941101	0.489441241156205
13	56467787	56603692	HAP_2	0.331304347826087	0.0512084003514235	0.20387481806669	0.801770080240435
13	56513636	56703987	HAP_1	0.330434782608696	0.0512084003514235	0.20387481806669	0.801770080240435
13	56513636	56703987	HAP_2	0.48	0.177816282068773	0.153038860605907	0.245768147754299
13	56550506	56761030	HAP_1	0.330434782608696	0.0512084003514235	0.20387481806669	0.801770080240435
13	56550506	56761030	HAP_2	0.48	0.177816282068773	0.153038860605907	0.245768147754299
13	56585250	56824237	HAP_1	0.48	0.177816282068773	0.153038860605907	0.245768147754299
13	56585250	56824237	HAP_2	0.330434782608696	0.0512084003514235	0.20387481806669	0.801770080240435
13	56680787	56866465	HAP_1	0.480869565217391	0.170029144954602	0.152875506860338	0.266524870029458
13	56680787	56866465	HAP_2	0.331304347826087	0.0512084003514235	0.20387481806669	0.801770080240435
13	56744359	56909194	HAP_1	0.856521739130435	0.210097328275589	0.142763616784486	0.141676554905468
13	56787998	56984224	HAP_1	0.846086956521739	0.212561249614767	0.140236700682117	0.130149370308955
13	56847499	57042632	HAP_1	0.321739130434783	0.0942195942540882	0.212019623709951	0.656931054696631
13	56847499	57042632	HAP_2	0.490434782608696	0.198389801994183	0.149528680945764	0.185124414900183
13	56900273	57085084	HAP_1	0.321739130434783	0.0942195942540882	0.212019623709951	0.656931054696631
13	56900273	57085084	HAP_2	0.49304347826087	0.188029494298152	0.148809485607601	0.206912419537389
13	56959690	57149815	HAP_1	0.32	0.0942195942540882	0.212019623709951	0.656931054696631
13	56959690	57149815	HAP_2	0.478260869565217	0.185724457794781	0.152617815747341	0.224143478694778
13	57024189	57201678	HAP_1	0.492173913043478	0.165158611586865	0.148481385663473	0.26647674925753
13	57024189	57201678	HAP_2	0.0860869565217391	-0.245257520344114	0.658727543527214	0.70979487330832
13	57024189	57201678	HAP_3	0.319130434782609	0.0942195942540882	0.212019623709951	0.656931054696631
13	57067098	57315108	HAP_1	0.115652173913043	0.0643830334537477	0.4254832991337	0.879779630635698
13	57067098	57315108	HAP_2	0.318260869565217	0.0942195942540882	0.212019623709951	0.656931054696631
13	57067098	57315108	HAP_3	0.493913043478261	0.16501889894001	0.147939501729069	0.265134997739784
13	57135535	57380464	HAP_1	0.0817391304347826	0.379944838631365	0.605462186881856	0.530567670545669
13	57135535	57380464	HAP_2	0.318260869565217	0.0942195942540882	0.212019623709951	0.656931054696631
13	57135535	57380464	HAP_3	0.5	0.152526375997281	0.146334596063625	0.297714986183902
13	57184961	57460120	HAP_1	0.315652173913043	0.0967422755512709	0.215758745666524	0.654050553176745
13	57184961	57460120	HAP_2	0.432173913043478	0.307691076399179	0.166841583446328	0.0656785377698236
13	57296852	57508582	HAP_1	0.316521739130435	0.0967422755512709	0.215758745666524	0.654050553176745
13	57296852	57508582	HAP_2	0.417391304347826	0.29797966929708	0.171757241387246	0.0833087838293219
13	57296852	57508582	HAP_3	0.0991304347826087	-0.327230893765967	0.857109452093942	0.702765707830313
13	57353973	57565175	HAP_1	0.417391304347826	0.29797966929708	0.171757241387246	0.0833087838293219
13	57353973	57565175	HAP_2	0.0991304347826087	-0.327230893765967	0.857109452093942	0.702765707830313
13	57353973	57565175	HAP_3	0.308695652173913	0.116127154716471	0.221542356475832	0.600362894324132
13	57436990	57630144	HAP_1	0.413913043478261	0.31252248442858	0.173675590424608	0.0724820319360892
13	57436990	57630144	HAP_2	0.1	-0.327230893765967	0.857109452093942	0.702765707830313
13	57436990	57630144	HAP_3	0.312173913043478	0.116127154716471	0.221542356475832	0.600362894324132
13	57493463	57698221	HAP_1	0.413913043478261	0.31252248442858	0.173675590424608	0.0724820319360892
13	57493463	57698221	HAP_2	0.442608695652174	-0.104305505443561	0.167589082881713	0.533938922192974
13	57544880	57759032	HAP_1	0.414782608695652	0.31252248442858	0.173675590424608	0.0724820319360892
13	57544880	57759032	HAP_2	0.341739130434783	0.0447079118765031	0.199386629044043	0.822661987630899
13	57544880	57759032	HAP_3	0.1	-0.331260829777808	0.74411624522211	0.656365793411991
13	57616185	57810639	HAP_1	0.80695652173913	0.240032972755194	0.131756733852826	0.0690183989490303
13	57679721	57874428	HAP_1	0.44	0.250970157553997	0.166414884393126	0.132091059332768
13	57679721	57874428	HAP_2	0.361739130434783	0.0759334769786215	0.190718028414304	0.690674323052422
13	57736295	57940287	HAP_1	0.424347826086957	0.296622915916384	0.170815474839807	0.0830215315212967
13	57736295	57940287	HAP_2	0.345217391304348	0.0704294381017135	0.204892560338339	0.731171601424979
13	57797637	57983514	HAP_1	0.424347826086957	0.296622915916384	0.170815474839807	0.0830215315212967
13	57797637	57983514	HAP_2	0.344347826086957	0.0718274376361916	0.206393964906916	0.727961987596428
13	57853953	58044033	HAP_1	0.426086956521739	0.29516056528294	0.16991755164535	0.08292074147175
13	57853953	58044033	HAP_2	0.390434782608696	0.00669308457550443	0.189293116697766	0.971806583029011
13	57853953	58044033	HAP_3	0.031304347826087	-0.141829197188868	0.85403776107791	0.868162375100211
13	57921919	58101830	HAP_1	0.42	0.308210528018628	0.173479602370676	0.0761686222514046
13	57921919	58101830	HAP_2	0.390434782608696	0.00669308457550443	0.189293116697766	0.971806583029011
13	57969161	58144466	HAP_1	0.418260869565217	0.308210528018628	0.173479602370676	0.0761686222514046
13	57969161	58144466	HAP_2	0.390434782608696	0.00669308457550443	0.189293116697766	0.971806583029011
13	58013662	58222388	HAP_1	0.418260869565217	0.308210528018628	0.173479602370676	0.0761686222514046
13	58013662	58222388	HAP_2	0.394782608695652	0.00372054160564082	0.185486767918562	0.984004017184776
13	58088319	58298696	HAP_1	0.401739130434783	-0.00407291954034573	0.181577506656681	0.982112313671213
13	58088319	58298696	HAP_2	0.418260869565217	0.0378387613669045	0.17401848835573	0.827943568597818
13	58136587	58345456	HAP_1	0.418260869565217	0.0378387613669045	0.17401848835573	0.827943568597818
13	58136587	58345456	HAP_2	0.401739130434783	-0.00407291954034573	0.181577506656681	0.982112313671213
13	58199604	58393056	HAP_1	0.417391304347826	0.0378387613669045	0.17401848835573	0.827943568597818
13	58199604	58393056	HAP_2	0.402608695652174	-0.00146130059838733	0.181292124907377	0.993571601637737
13	58284635	58446530	HAP_1	0.417391304347826	0.0378387613669045	0.17401848835573	0.827943568597818
13	58284635	58446530	HAP_2	0.38	0.0177431628286675	0.190346571926535	0.925765948500152
13	58334336	58505451	HAP_1	0.414782608695652	-0.00315275454287015	0.174714027798865	0.985609176622603
13	58334336	58505451	HAP_2	0.376521739130435	0.021610856501492	0.19283709805324	0.910809551549763
13	58382092	58546115	HAP_1	0.373913043478261	-0.00694608074559715	0.195362974401447	0.971650018337815
13	58382092	58546115	HAP_2	0.415652173913043	-0.00278491356493935	0.173960547640066	0.987232988742892
13	58382092	58546115	HAP_3	0.0852173913043478	-0.502582197638	0.848156182993081	0.553714964485196
13	58426520	58590159	HAP_1	0.373913043478261	-0.00694608074559715	0.195362974401447	0.971650018337815
13	58426520	58590159	HAP_2	0.101739130434783	-0.033234049622406	0.654151049702569	0.959499073070449
13	58426520	58590159	HAP_3	0.315652173913043	-0.0717931230658594	0.225369135459383	0.750180116854491
13	58499525	58632953	HAP_1	0.102608695652174	-0.033234049622406	0.654151049702569	0.959499073070449
13	58499525	58632953	HAP_2	0.315652173913043	-0.0717931230658594	0.225369135459383	0.750180116854491
13	58499525	58632953	HAP_3	0.366086956521739	-0.0228565321520061	0.196857085663461	0.907609029592613
13	58534009	58698802	HAP_1	0.102608695652174	-0.033234049622406	0.654151049702569	0.959499073070449
13	58534009	58698802	HAP_2	0.315652173913043	-0.0717931230658594	0.225369135459383	0.750180116854491
13	58534009	58698802	HAP_3	0.326086956521739	-0.176113491357961	0.210130805347459	0.402323190910949
13	58577216	58767810	HAP_1	0.102608695652174	-0.033234049622406	0.654151049702569	0.959499073070449
13	58577216	58767810	HAP_2	0.33304347826087	-0.0338741197545592	0.215615039080863	0.875218816982434
13	58577216	58767810	HAP_3	0.327826086956522	-0.17658317125446	0.208750642292681	0.397965865637845
13	58616327	58829934	HAP_1	0.328695652173913	-0.176758411457042	0.207072676242954	0.39368718723698
13	58616327	58829934	HAP_2	0.0973913043478261	-0.0467718466084221	0.736910655471885	0.949414677748822
13	58616327	58829934	HAP_3	0.13304347826087	-0.0687295701408092	0.516470514559738	0.894181308291722
13	58616327	58829934	HAP_4	0.20695652173913	-0.174502856602708	0.345015268049066	0.613207314224081
13	58669188	58888676	HAP_1	0.0973913043478261	-0.0467718466084221	0.736910655471885	0.949414677748822
13	58669188	58888676	HAP_2	0.142608695652174	-0.0928404560445407	0.443107341168077	0.834117184061113
13	58669188	58888676	HAP_3	0.189565217391304	-0.152928336851158	0.374814181108791	0.683420936854628
13	58669188	58888676	HAP_4	0.326086956521739	-0.176758411457042	0.207072676242954	0.39368718723698
13	58741419	58925642	HAP_1	0.0973913043478261	-0.0467718466084221	0.736910655471885	0.949414677748822
13	58741419	58925642	HAP_2	0.232173913043478	-0.161780404790971	0.264011366066932	0.540270895675569
13	58741419	58925642	HAP_3	0.513913043478261	-0.207821056010267	0.143806695405449	0.148975421816826
13	58804620	58959712	HAP_1	0.179130434782609	-0.119277307316785	0.352608009234996	0.735284785737379
13	58804620	58959712	HAP_2	0.506086956521739	-0.196555102708538	0.145389026047003	0.176943031002382
13	58804620	58959712	HAP_3	0.0973913043478261	-0.0467718466084221	0.736910655471885	0.949414677748822
13	58874880	58992848	HAP_1	0.505217391304348	-0.208009376848688	0.145282250036386	0.152768285336092
13	58874880	58992848	HAP_2	0.104347826086957	-0.231986182920026	0.608273036314782	0.703061767370254
13	58874880	58992848	HAP_3	0.194782608695652	-0.0917344395418154	0.334132946499974	0.783766923826486
13	58874880	58992848	HAP_4	0.0982608695652174	-0.0391011756381387	0.659537244212688	0.952745566853041
13	58919059	59034163	HAP_1	0.104347826086957	-0.231986182920026	0.608273036314782	0.703061767370254
13	58919059	59034163	HAP_2	0.0982608695652174	-0.0391011756381387	0.659537244212688	0.952745566853041
13	58919059	59034163	HAP_3	0.514782608695652	-0.216213735276591	0.143239332016613	0.131743799810047
13	58919059	59034163	HAP_4	0.209565217391304	-0.109442000164739	0.317729370066356	0.730636463923763
13	58942827	59077351	HAP_1	0.0973913043478261	-0.0467718466084221	0.736910655471885	0.949414677748822
13	58942827	59077351	HAP_2	0.51304347826087	-0.216213735276591	0.143239332016613	0.131743799810047
13	58942827	59077351	HAP_3	0.106086956521739	-0.128795790082529	0.840399701239546	0.87825188311262
13	58942827	59077351	HAP_4	0.102608695652174	0.003471642099172	0.597419889471955	0.995365534104503
13	58979512	59128363	HAP_1	0.0834782608695652	-0.315214043863491	0.84321468801327	0.70867610706498
13	58979512	59128363	HAP_2	0.0921739130434783	-0.128795790082529	0.840399701239546	0.87825188311262
13	58979512	59128363	HAP_3	0.102608695652174	0.003471642099172	0.597419889471955	0.995365534104503
13	58979512	59128363	HAP_4	0.091304347826087	-0.0467718466084221	0.736910655471885	0.949414677748822
13	58979512	59128363	HAP_5	0.513913043478261	-0.217113237157841	0.143097591485352	0.12976865145761
13	59017981	59204587	HAP_1	0.51304347826087	-0.217113237157841	0.143097591485352	0.12976865145761
13	59017981	59204587	HAP_2	0.0834782608695652	-0.315214043863491	0.84321468801327	0.70867610706498
13	59017981	59204587	HAP_3	0.0930434782608696	-0.0896111842750206	0.731402619334036	0.90253129300755
13	59017981	59204587	HAP_4	0.102608695652174	0.003471642099172	0.597419889471955	0.995365534104503
13	59017981	59204587	HAP_5	0.091304347826087	-0.0467718466084221	0.736910655471885	0.949414677748822
13	59065795	59252158	HAP_1	0.091304347826087	-0.0467718466084221	0.736910655471885	0.949414677748822
13	59065795	59252158	HAP_2	0.0930434782608696	-0.0896111842750206	0.731402619334036	0.90253129300755
13	59065795	59252158	HAP_3	0.0852173913043478	-0.315214043863491	0.84321468801327	0.70867610706498
13	59065795	59252158	HAP_4	0.51304347826087	-0.220933407714683	0.143196747857437	0.123426133729182
13	59065795	59252158	HAP_5	0.132173913043478	-0.107877984786407	0.451563964232719	0.81127132528691
13	59112083	59304357	HAP_1	0.162608695652174	-0.0795744439758955	0.414131282931756	0.847695786310848
13	59112083	59304357	HAP_2	0.0930434782608696	-0.0896111842750206	0.731402619334036	0.90253129300755
13	59112083	59304357	HAP_3	0.0921739130434783	-0.0467718466084221	0.736910655471885	0.949414677748822
13	59112083	59304357	HAP_4	0.103478260869565	-0.298666117292755	0.56038902599678	0.594270487006298
13	59112083	59304357	HAP_5	0.51304347826087	-0.220933407714683	0.143196747857437	0.123426133729182
13	59180834	59350114	HAP_1	0.103478260869565	-0.298666117292755	0.56038902599678	0.594270487006298
13	59180834	59350114	HAP_2	0.512173913043478	-0.220189272558592	0.143636258266518	0.125847336067649
13	59180834	59350114	HAP_3	0.0930434782608696	-0.0896111842750206	0.731402619334036	0.90253129300755
13	59180834	59350114	HAP_4	0.0921739130434783	-0.0467718466084221	0.736910655471885	0.949414677748822
13	59180834	59350114	HAP_5	0.149565217391304	-0.107877984786407	0.451563964232719	0.81127132528691
13	59244926	59419846	HAP_1	0.505217391304348	-0.208214632798698	0.146108612768663	0.154692797655433
13	59244926	59419846	HAP_2	0.0904347826086957	-0.315214043863491	0.84321468801327	0.70867610706498
13	59244926	59419846	HAP_3	0.0921739130434783	-0.0896111842750206	0.731402619334036	0.90253129300755
13	59244926	59419846	HAP_4	0.0921739130434783	-0.0467718466084221	0.736910655471885	0.949414677748822
13	59244926	59419846	HAP_5	0.103478260869565	0.003471642099172	0.597419889471955	0.995365534104503
13	59293427	59471955	HAP_1	0.103478260869565	0.003471642099172	0.597419889471955	0.995365534104503
13	59293427	59471955	HAP_2	0.505217391304348	-0.208214632798698	0.146108612768663	0.154692797655433
13	59293427	59471955	HAP_3	0.0904347826086957	-0.315214043863491	0.84321468801327	0.70867610706498
13	59293427	59471955	HAP_4	0.091304347826087	-0.0896111842750206	0.731402619334036	0.90253129300755
13	59293427	59471955	HAP_5	0.0921739130434783	-0.0467718466084221	0.736910655471885	0.949414677748822
13	59330795	59507353	HAP_1	0.0921739130434783	-0.0467718466084221	0.736910655471885	0.949414677748822
13	59330795	59507353	HAP_2	0.103478260869565	0.003471642099172	0.597419889471955	0.995365534104503
13	59330795	59507353	HAP_3	0.505217391304348	-0.208214632798698	0.146108612768663	0.154692797655433
13	59330795	59507353	HAP_4	0.0904347826086957	-0.315214043863491	0.84321468801327	0.70867610706498
13	59330795	59507353	HAP_5	0.091304347826087	-0.0896111842750206	0.731402619334036	0.90253129300755
13	59396445	59554459	HAP_1	0.091304347826087	-0.315214043863491	0.84321468801327	0.70867610706498
13	59396445	59554459	HAP_2	0.517391304347826	-0.211923805009356	0.143290927211428	0.139707064357825
13	59396445	59554459	HAP_3	0.205217391304348	-0.118254177572501	0.354608489788691	0.738897772600516
13	59396445	59554459	HAP_4	0.103478260869565	0.003471642099172	0.597419889471955	0.995365534104503
13	59456263	59616668	HAP_1	0.218260869565217	0.0156671427144024	0.321045203446296	0.961095680122602
13	59456263	59616668	HAP_2	0.516521739130435	-0.209570251368218	0.143579932774898	0.144956881564582
13	59456263	59616668	HAP_3	0.116521739130435	-0.000302140581504011	0.519009787462674	0.999535719590939
13	59456263	59616668	HAP_4	0.091304347826087	-0.315214043863491	0.84321468801327	0.70867610706498
13	59498832	59667896	HAP_1	0.517391304347826	-0.209570251368218	0.143579932774898	0.144956881564582
13	59498832	59667896	HAP_2	0.0921739130434783	-0.0896111842750206	0.731402619334036	0.90253129300755
13	59498832	59667896	HAP_3	0.117391304347826	0.244442524628955	0.489316166830243	0.617580816412074
13	59498832	59667896	HAP_4	0.091304347826087	-0.315214043863491	0.84321468801327	0.70867610706498
13	59498832	59667896	HAP_5	0.116521739130435	-0.000302140581504011	0.519009787462674	0.999535719590939
13	59540059	59720224	HAP_1	0.0921739130434783	-0.0896111842750206	0.731402619334036	0.90253129300755
13	59540059	59720224	HAP_2	0.0756521739130435	-0.112491823321058	0.651625500978767	0.86300235403383
13	59540059	59720224	HAP_3	0.103478260869565	0.003471642099172	0.597419889471955	0.995365534104503
13	59540059	59720224	HAP_4	0.091304347826087	-0.315214043863491	0.84321468801327	0.70867610706498
13	59540059	59720224	HAP_5	0.517391304347826	-0.209570251368218	0.143579932774898	0.144956881564582
13	59592983	59764229	HAP_1	0.506086956521739	-0.205737124901255	0.146409017364522	0.160507892552656
13	59592983	59764229	HAP_2	0.091304347826087	-0.315214043863491	0.84321468801327	0.70867610706498
13	59592983	59764229	HAP_3	0.0930434782608696	-0.0896111842750206	0.731402619334036	0.90253129300755
13	59592983	59764229	HAP_4	0.0921739130434783	-0.193667914737308	0.59763352699512	0.746014703528841
13	59592983	59764229	HAP_5	0.103478260869565	0.003471642099172	0.597419889471955	0.995365534104503
13	59655411	59821748	HAP_1	0.504347826086956	-0.20431547589639	0.146016863801935	0.162286872782491
13	59655411	59821748	HAP_2	0.0930434782608696	-0.0896111842750206	0.731402619334036	0.90253129300755
13	59655411	59821748	HAP_3	0.091304347826087	-0.315214043863491	0.84321468801327	0.70867610706498
13	59655411	59821748	HAP_4	0.0991304347826087	0.114465150576913	0.72963087266333	0.875395051972001
13	59655411	59821748	HAP_5	0.0739130434782609	-0.307356326856419	0.849642525085242	0.71767645991964
13	59702986	59870272	HAP_1	0.0930434782608696	-0.0896111842750206	0.731402619334036	0.90253129300755
13	59702986	59870272	HAP_2	0.0973913043478261	0.114465150576913	0.72963087266333	0.875395051972001
13	59702986	59870272	HAP_3	0.091304347826087	-0.315214043863491	0.84321468801327	0.70867610706498
13	59702986	59870272	HAP_4	0.505217391304348	-0.203258341310513	0.145322798868365	0.162464170197788
13	59702986	59870272	HAP_5	0.0756521739130435	-0.307356326856419	0.849642525085242	0.71767645991964
13	59757380	59932777	HAP_1	0.091304347826087	-0.315214043863491	0.84321468801327	0.70867610706498
13	59757380	59932777	HAP_2	0.500869565217391	-0.212435031624551	0.146580676639456	0.147819847139932
13	59757380	59932777	HAP_3	0.0747826086956522	-0.307356326856419	0.849642525085242	0.71767645991964
13	59757380	59932777	HAP_4	0.0930434782608696	-0.0896111842750206	0.731402619334036	0.90253129300755
13	59757380	59932777	HAP_5	0.0973913043478261	0.114465150576913	0.72963087266333	0.875395051972001
13	59800867	59970153	HAP_1	0.0930434782608696	-0.0896111842750206	0.731402619334036	0.90253129300755
13	59800867	59970153	HAP_2	0.0773913043478261	-0.307356326856419	0.849642525085242	0.71767645991964
13	59800867	59970153	HAP_3	0.0973913043478261	0.114465150576913	0.72963087266333	0.875395051972001
13	59800867	59970153	HAP_4	0.521739130434783	-0.213307347505077	0.142642494691463	0.135371816510715
13	59800867	59970153	HAP_5	0.0982608695652174	-0.315214043863491	0.84321468801327	0.70867610706498
13	59850227	60023212	HAP_1	0.0939130434782609	-0.0896111842750206	0.731402619334036	0.90253129300755
13	59850227	60023212	HAP_2	0.518260869565217	-0.210137687468198	0.143491359298762	0.143626815857535
13	59850227	60023212	HAP_3	0.0973913043478261	-0.315214043863491	0.84321468801327	0.70867610706498
13	59850227	60023212	HAP_4	0.0973913043478261	0.114465150576913	0.72963087266333	0.875395051972001
13	59850227	60023212	HAP_5	0.0773913043478261	-0.307356326856419	0.849642525085242	0.71767645991964
13	59916246	60075800	HAP_1	0.0773913043478261	-0.307356326856419	0.849642525085242	0.71767645991964
13	59916246	60075800	HAP_2	0.1	0.0868976680466235	0.652073211298725	0.894032562931266
13	59916246	60075800	HAP_3	0.109565217391304	0.17129347140744	0.600428764823138	0.775530717100383
13	59916246	60075800	HAP_4	0.517391304347826	-0.208977851640771	0.14344445247524	0.145714723093411
13	59916246	60075800	HAP_5	0.0930434782608696	-0.0896111842750206	0.731402619334036	0.90253129300755
13	59958197	60131007	HAP_1	0.0773913043478261	-0.307356326856419	0.849642525085242	0.71767645991964
13	59958197	60131007	HAP_2	0.0930434782608696	-0.0896111842750206	0.731402619334036	0.90253129300755
13	59958197	60131007	HAP_3	0.492173913043478	-0.186973533788611	0.146874635021107	0.203539250353891
13	59958197	60131007	HAP_4	0.0973913043478261	-0.315214043863491	0.84321468801327	0.70867610706498
13	59958197	60131007	HAP_5	0.0991304347826087	0.0868976680466235	0.652073211298725	0.894032562931266
13	60004934	60187102	HAP_1	0.100869565217391	0.0868976680466235	0.652073211298725	0.894032562931266
13	60004934	60187102	HAP_2	0.492173913043478	-0.186973533788611	0.146874635021107	0.203539250353891
13	60004934	60187102	HAP_3	0.0773913043478261	-0.307356326856419	0.849642525085242	0.71767645991964
13	60004934	60187102	HAP_4	0.0930434782608696	-0.0896111842750206	0.731402619334036	0.90253129300755
13	60004934	60187102	HAP_5	0.0973913043478261	-0.315214043863491	0.84321468801327	0.70867610706498
13	60061931	60223829	HAP_1	0.0773913043478261	-0.307356326856419	0.849642525085242	0.71767645991964
13	60061931	60223829	HAP_2	0.0973913043478261	-0.315214043863491	0.84321468801327	0.70867610706498
13	60061931	60223829	HAP_3	0.102608695652174	0.0868976680466235	0.652073211298725	0.894032562931266
13	60061931	60223829	HAP_4	0.49304347826087	-0.186973533788611	0.146874635021107	0.203539250353891
13	60061931	60223829	HAP_5	0.0930434782608696	-0.0896111842750206	0.731402619334036	0.90253129300755
13	60101655	60277031	HAP_1	0.493913043478261	-0.189754174971119	0.146494826731959	0.195749922567808
13	60101655	60277031	HAP_2	0.0973913043478261	-0.315214043863491	0.84321468801327	0.70867610706498
13	60101655	60277031	HAP_3	0.0991304347826087	0.114465150576913	0.72963087266333	0.875395051972001
13	60101655	60277031	HAP_4	0.104347826086957	-0.0801504405748151	0.655338456003519	0.902702074215176
13	60101655	60277031	HAP_5	0.0773913043478261	-0.307356326856419	0.849642525085242	0.71767645991964
13	60163138	60328113	HAP_1	0.0973913043478261	-0.315214043863491	0.84321468801327	0.70867610706498
13	60163138	60328113	HAP_2	0.496521739130435	-0.190176701176271	0.14614865719698	0.193704319303908
13	60163138	60328113	HAP_3	0.0773913043478261	-0.307356326856419	0.849642525085242	0.71767645991964
13	60163138	60328113	HAP_4	0.0982608695652174	0.114465150576913	0.72963087266333	0.875395051972001
13	60163138	60328113	HAP_5	0.104347826086957	-0.0801504405748151	0.655338456003519	0.902702074215176
13	60215399	60388227	HAP_1	0.0982608695652174	0.114465150576913	0.72963087266333	0.875395051972001
13	60215399	60388227	HAP_2	0.496521739130435	-0.190176701176271	0.14614865719698	0.193704319303908
13	60215399	60388227	HAP_3	0.104347826086957	-0.0801504405748151	0.655338456003519	0.902702074215176
13	60263194	60458456	HAP_1	0.0921739130434783	-0.128795790082529	0.840399701239546	0.87825188311262
13	60263194	60458456	HAP_2	0.0982608695652174	0.114465150576913	0.72963087266333	0.875395051972001
13	60263194	60458456	HAP_3	0.496521739130435	-0.190176701176271	0.14614865719698	0.193704319303908
13	60308788	60517958	HAP_1	0.496521739130435	-0.190176701176271	0.14614865719698	0.193704319303908
13	60308788	60517958	HAP_2	0.091304347826087	-0.128795790082529	0.840399701239546	0.87825188311262
13	60308788	60517958	HAP_3	0.0991304347826087	0.114465150576913	0.72963087266333	0.875395051972001
13	60372660	60599978	HAP_1	0.1	0.114465150576913	0.72963087266333	0.875395051972001
13	60372660	60599978	HAP_2	0.0904347826086957	-0.128795790082529	0.840399701239546	0.87825188311262
13	60372660	60599978	HAP_3	0.498260869565217	-0.193402007425017	0.145186047257416	0.183367999774988
13	60431498	60674269	HAP_1	0.1	0.114465150576913	0.72963087266333	0.875395051972001
13	60431498	60674269	HAP_2	0.537391304347826	-0.191005878486036	0.137793835520157	0.166244268513556
13	60431498	60674269	HAP_3	0.091304347826087	-0.0896111842750206	0.731402619334036	0.90253129300755
13	60495584	60767796	HAP_1	0.091304347826087	-0.0896111842750206	0.731402619334036	0.90253129300755
13	60495584	60767796	HAP_2	0.102608695652174	0.114465150576913	0.72963087266333	0.875395051972001
13	60495584	60767796	HAP_3	0.538260869565217	-0.191005878486036	0.137793835520157	0.166244268513556
13	60584217	60845757	HAP_1	0.091304347826087	-0.0896111842750206	0.731402619334036	0.90253129300755
13	60584217	60845757	HAP_2	0.538260869565217	-0.191005878486036	0.137793835520157	0.166244268513556
13	60584217	60845757	HAP_3	0.102608695652174	0.114465150576913	0.72963087266333	0.875395051972001
13	60647332	60903187	HAP_1	0.091304347826087	-0.0896111842750206	0.731402619334036	0.90253129300755
13	60647332	60903187	HAP_2	0.538260869565217	-0.191005878486036	0.137793835520157	0.166244268513556
13	60647332	60903187	HAP_3	0.103478260869565	0.114465150576913	0.72963087266333	0.875395051972001
13	60752933	60970498	HAP_1	0.126086956521739	0.114465150576913	0.72963087266333	0.875395051972001
13	60752933	60970498	HAP_2	0.573913043478261	-0.106105257146726	0.131776955316206	0.421051567934686
13	60752933	60970498	HAP_3	0.091304347826087	-0.0896111842750206	0.731402619334036	0.90253129300755
13	60811075	61019772	HAP_1	0.573913043478261	-0.106105257146726	0.131776955316206	0.421051567934686
13	60811075	61019772	HAP_2	0.091304347826087	-0.0896111842750206	0.731402619334036	0.90253129300755
13	60811075	61019772	HAP_3	0.102608695652174	0.114465150576913	0.72963087266333	0.875395051972001
13	60886179	61065713	HAP_1	0.574782608695652	-0.106296672934844	0.131560831656679	0.419452034594335
13	60886179	61065713	HAP_2	0.091304347826087	-0.0896111842750206	0.731402619334036	0.90253129300755
13	60886179	61065713	HAP_3	0.102608695652174	0.114465150576913	0.72963087266333	0.875395051972001
13	60950741	61113310	HAP_1	0.541739130434783	-0.195121712441997	0.136806750254524	0.154349148696011
13	60950741	61113310	HAP_2	0.173913043478261	-0.10773919699032	0.409503141695408	0.792571961954474
13	61001207	61166896	HAP_1	0.542608695652174	-0.188232803986572	0.136592209101935	0.168731941588241
13	61001207	61166896	HAP_2	0.180869565217391	-0.0949015884670033	0.395500077879344	0.810453876683495
13	61043323	61224312	HAP_1	0.138260869565217	-0.0480516723069177	0.598307919265009	0.936017217496067
13	61043323	61224312	HAP_2	0.542608695652174	-0.188232803986572	0.136592209101935	0.168731941588241
13	61094439	61286945	HAP_1	0.544347826086957	-0.192832093217	0.13689946894337	0.159516184191107
13	61094439	61286945	HAP_2	0.141739130434783	-0.0480516723069177	0.598307919265009	0.936017217496067
13	61142588	61353318	HAP_1	0.711304347826087	-0.118585194607083	0.12589553955513	0.346631526125937
13	61142588	61353318	HAP_2	0.165217391304348	-0.112487988280254	0.466919042680944	0.809708548609899
13	61202051	61426364	HAP_1	0.223478260869565	-0.125136347093771	0.301479571876675	0.67824610407891
13	61202051	61426364	HAP_2	0.672173913043478	-0.170129809851123	0.127094204739826	0.181238309453977
13	61267647	61503783	HAP_1	0.100869565217391	-0.0896111842750206	0.731402619334036	0.90253129300755
13	61267647	61503783	HAP_2	0.634782608695652	-0.132735537830972	0.128017158496553	0.300248233054864
13	61328480	61555152	HAP_1	0.100869565217391	-0.0896111842750206	0.731402619334036	0.90253129300755
13	61328480	61555152	HAP_2	0.537391304347826	-0.179698504219612	0.138410269962816	0.19471566670792
13	61399092	61630313	HAP_1	0.0930434782608696	-0.0896111842750206	0.731402619334036	0.90253129300755
13	61399092	61630313	HAP_2	0.536521739130435	-0.179698504219612	0.138410269962816	0.19471566670792
13	61471558	61716776	HAP_1	0.125217391304348	-0.0244315744683024	0.650775010011861	0.970065964533287
13	61471558	61716776	HAP_2	0.558260869565217	-0.191872977750958	0.134055251061967	0.152900738632015
13	61471558	61716776	HAP_3	0.181739130434783	-0.149481925856644	0.307187694006229	0.626721394281842
13	61534690	61868128	HAP_1	0.12695652173913	-0.0244315744683024	0.650775010011861	0.970065964533287
13	61534690	61868128	HAP_2	0.48695652173913	-0.18426086854213	0.146903312536971	0.210254302124352
13	61534690	61868128	HAP_3	0.286086956521739	-0.117211231679426	0.218454180710229	0.591791945599982
13	61595478	61928326	HAP_1	0.487826086956522	-0.185437266361565	0.147402836752995	0.208903149236116
13	61595478	61928326	HAP_2	0.285217391304348	-0.131664768687014	0.226789255894102	0.561769755154262
13	61595478	61928326	HAP_3	0.12695652173913	-0.175993666637044	0.662375353897749	0.79056707966575
13	61686658	61990674	HAP_1	0.486086956521739	-0.175395159280823	0.147899373874057	0.23615948432818
13	61686658	61990674	HAP_2	0.0973913043478261	0.144759295458577	0.846068773407133	0.86420957339075
13	61686658	61990674	HAP_3	0.0921739130434783	-0.0896111842750206	0.731402619334036	0.90253129300755
13	61804925	62044822	HAP_1	0.485217391304348	-0.175753433097664	0.148220137197207	0.236218389563134
13	61804925	62044822	HAP_2	0.0921739130434783	-0.0896111842750206	0.731402619334036	0.90253129300755
13	61908983	62143875	HAP_1	0.486086956521739	-0.181919828879054	0.147767846094472	0.218793246959821
13	61908983	62143875	HAP_2	0.0921739130434783	-0.0896111842750206	0.731402619334036	0.90253129300755
13	61967299	62218337	HAP_1	0.0921739130434783	-0.0896111842750206	0.731402619334036	0.90253129300755
13	61967299	62218337	HAP_2	0.487826086956522	-0.191985803529254	0.147302814117973	0.192992040417056
13	62033803	62299927	HAP_1	0.0921739130434783	-0.0896111842750206	0.731402619334036	0.90253129300755
13	62033803	62299927	HAP_2	0.485217391304348	-0.188993185011856	0.148230949004807	0.202839127308354
13	62111069	62335715	HAP_1	0.0921739130434783	-0.0896111842750206	0.731402619334036	0.90253129300755
13	62111069	62335715	HAP_2	0.485217391304348	-0.188993185011856	0.148230949004807	0.202839127308354
13	62187073	62381383	HAP_1	0.138260869565217	-0.0344610582216141	0.522441202717485	0.947431854040409
13	62187073	62381383	HAP_2	0.484347826086957	-0.188293875901649	0.148608301988501	0.20566287268411
13	62187073	62381383	HAP_3	0.0860869565217391	-0.0896111842750206	0.731402619334036	0.90253129300755
13	62187073	62381383	HAP_4	0.1	-0.0786797246409108	0.840529654233951	0.925454459349795
13	62280142	62428518	HAP_1	0.483478260869565	-0.187304341335265	0.149069105487826	0.209459168006224
13	62280142	62428518	HAP_2	0.138260869565217	-0.0330336406061444	0.491223094705029	0.946408400627686
13	62280142	62428518	HAP_3	0.0860869565217391	-0.0896111842750206	0.731402619334036	0.90253129300755
13	62280142	62428518	HAP_4	0.0991304347826087	-0.185070380942979	0.731056010940461	0.80024112231638
13	62321564	62547564	HAP_1	0.0991304347826087	-0.185070380942979	0.731056010940461	0.80024112231638
13	62321564	62547564	HAP_2	0.483478260869565	-0.187304341335265	0.149069105487826	0.209459168006224
13	62321564	62547564	HAP_3	0.137391304347826	-0.0330336406061444	0.491223094705029	0.946408400627686
13	62368403	62611348	HAP_1	0.544347826086957	-0.199308597727744	0.137873663208085	0.148850008681206
13	62368403	62611348	HAP_2	0.136521739130435	-0.0330336406061444	0.491223094705029	0.946408400627686
13	62409962	62667387	HAP_1	0.550434782608696	-0.109678597742663	0.137490925371241	0.425372712650353
13	62409962	62667387	HAP_2	0.164347826086957	-0.0658482939630639	0.353062211168752	0.852115114494121
13	62473087	62722935	HAP_1	0.508695652173913	-0.103398036760766	0.144033282579463	0.473132044707397
13	62473087	62722935	HAP_2	0.164347826086957	-0.0658482939630639	0.353062211168752	0.852115114494121
13	62594861	62786914	HAP_1	0.507826086956522	-0.105446306052251	0.143919454205394	0.464061629109728
13	62594861	62786914	HAP_2	0.184347826086957	-0.0658482939630639	0.353062211168752	0.852115114494121
13	62647638	62843669	HAP_1	0.507826086956522	-0.105446306052251	0.143919454205394	0.464061629109728
13	62647638	62843669	HAP_2	0.166086956521739	-0.0658482939630639	0.353062211168752	0.852115114494121
13	62715364	62880741	HAP_1	0.508695652173913	-0.105446306052251	0.143919454205394	0.464061629109728
13	62715364	62880741	HAP_2	0.16695652173913	-0.0658482939630639	0.353062211168752	0.852115114494121
13	62769133	63027725	HAP_1	0.166086956521739	-0.0658482939630639	0.353062211168752	0.852115114494121
13	62769133	63027725	HAP_2	0.538260869565217	-0.107644772396296	0.138721873462974	0.438089886141648
13	62809384	63139588	HAP_1	0.10695652173913	-0.0229519542436652	0.556317609787767	0.967105724724788
13	62809384	63139588	HAP_2	0.538260869565217	-0.107644772396296	0.138721873462974	0.438089886141648
13	62874655	63261190	HAP_1	0.539130434782609	-0.10437418324334	0.139029043083438	0.453125434550087
13	62874655	63261190	HAP_2	0.106086956521739	-0.0229519542436652	0.556317609787767	0.967105724724788
13	62957243	63328898	HAP_1	0.110434782608696	-0.118249912552049	0.844928496737832	0.888747608536738
13	62957243	63328898	HAP_2	0.106086956521739	-0.0229519542436652	0.556317609787767	0.967105724724788
13	62957243	63328898	HAP_3	0.54	-0.105617621298804	0.13905456448398	0.447847562432449
13	63113668	63438088	HAP_1	0.110434782608696	-0.118249912552049	0.844928496737832	0.888747608536738
13	63113668	63438088	HAP_2	0.106086956521739	-0.0229519542436652	0.556317609787767	0.967105724724788
13	63113668	63438088	HAP_3	0.54	-0.105617621298804	0.13905456448398	0.447847562432449
13	63220323	63524222	HAP_1	0.659130434782609	0.0772368285602493	0.128446736617458	0.547873287197207
13	63220323	63524222	HAP_2	0.10695652173913	-0.0229519542436652	0.556317609787767	0.967105724724788
13	63220323	63524222	HAP_3	0.0730434782608696	-0.208593457031546	0.850556677366139	0.806357457463988
13	63304237	63622862	HAP_1	0.670434782608696	0.0534538664703013	0.127486231184364	0.675163477109314
13	63304237	63622862	HAP_2	0.106086956521739	-0.0229519542436652	0.556317609787767	0.967105724724788
13	63396265	63698027	HAP_1	0.105217391304348	-0.0229519542436652	0.556317609787767	0.967105724724788
13	63396265	63698027	HAP_2	0.638260869565217	0.0814710428700308	0.129142416275357	0.528387222991409
13	63482316	63821723	HAP_1	0.637391304347826	0.0823429524069865	0.12920060172618	0.524171810897638
13	63482316	63821723	HAP_2	0.105217391304348	-0.0229519542436652	0.556317609787767	0.967105724724788
13	63583232	63920795	HAP_1	0.0765217391304348	0.495157158152464	0.731669072846177	0.49884292919157
13	63583232	63920795	HAP_2	0.478260869565217	0.0610518225099925	0.146987489761695	0.67804140079751
13	63583232	63920795	HAP_3	0.158260869565217	-0.102645059228607	0.394481457178722	0.794802882279641
13	63681942	64011135	HAP_1	0.470434782608696	0.0465442051282872	0.148075796289845	0.753389424319134
13	63681942	64011135	HAP_2	0.156521739130435	-0.116524105525705	0.410250784470134	0.776490928358061
13	63782443	64187069	HAP_1	0.46695652173913	0.0516543582012167	0.148354052713053	0.727833139926254
13	63782443	64187069	HAP_2	0.156521739130435	-0.116524105525705	0.410250784470134	0.776490928358061
13	63897970	64277512	HAP_1	0.623478260869565	0.0782079973511814	0.130287671143878	0.548567167478463
13	63897970	64277512	HAP_2	0.0704347826086957	-0.310090573986683	0.845528354513754	0.713949675269789
13	63897970	64277512	HAP_3	0.0895652173913044	-0.0149719860494549	0.842101407674282	0.985821216540881
13	63966097	64415380	HAP_1	0.0695652173913043	-0.310090573986683	0.845528354513754	0.713949675269789
13	63966097	64415380	HAP_2	0.62	0.0721420065205069	0.130246305740462	0.579875065527914
13	64119834	64534119	HAP_1	0.0704347826086957	-0.310090573986683	0.845528354513754	0.713949675269789
13	64119834	64534119	HAP_2	0.614782608695652	0.078195969385352	0.130603716126161	0.549596198817271
13	64232510	64591727	HAP_1	0.071304347826087	-0.310090573986683	0.845528354513754	0.713949675269789
13	64232510	64591727	HAP_2	0.559130434782609	0.132508012816472	0.134763513566611	0.325900984894163
13	64391031	64694417	HAP_1	0.562608695652174	0.125885040720874	0.134808903001604	0.350806227669228
13	64391031	64694417	HAP_2	0.0678260869565217	-0.282479421173614	0.846133353194348	0.738619242797712
13	64502108	64761371	HAP_1	0.068695652173913	-0.282479421173614	0.846133353194348	0.738619242797712
13	64502108	64761371	HAP_2	0.567826086956522	0.124923702311292	0.134425193424147	0.353123479082608
13	64565562	64842161	HAP_1	0.0652173913043478	-0.282479421173614	0.846133353194348	0.738619242797712
13	64565562	64842161	HAP_2	0.57304347826087	0.114787443813551	0.133586075459487	0.390554066341142
13	64565562	64842161	HAP_3	0.0869565217391304	-0.0149719860494549	0.842101407674282	0.985821216540881
13	64660726	64936577	HAP_1	0.0652173913043478	-0.282479421173614	0.846133353194348	0.738619242797712
13	64660726	64936577	HAP_2	0.100869565217391	-0.354374251941829	0.518923614916856	0.494949836006127
13	64660726	64936577	HAP_3	0.120869565217391	-0.485036883449225	0.661313418995217	0.463593022546988
13	64660726	64936577	HAP_4	0.450434782608696	-0.0760564217665179	0.157441872859546	0.629229761861086
13	64660726	64936577	HAP_5	0.0869565217391304	-0.0149719860494549	0.842101407674282	0.985821216540881
13	64739653	65042307	HAP_1	0.0869565217391304	-0.0149719860494549	0.842101407674282	0.985821216540881
13	64739653	65042307	HAP_2	0.0652173913043478	-0.282479421173614	0.846133353194348	0.738619242797712
13	64739653	65042307	HAP_3	0.120869565217391	-0.485036883449225	0.661313418995217	0.463593022546988
13	64739653	65042307	HAP_4	0.0878260869565217	-0.327247830245257	0.597456979397108	0.584091649439439
13	64739653	65042307	HAP_5	0.456521739130435	-0.0765473176037411	0.155485739008884	0.622691863691678
13	64826506	65137377	HAP_1	0.0869565217391304	-0.327247830245257	0.597456979397108	0.584091649439439
13	64826506	65137377	HAP_2	0.453913043478261	-0.0743975987753018	0.15700057983025	0.635777856800495
13	64826506	65137377	HAP_3	0.091304347826087	0.115254695253145	0.656180934866395	0.860636359421365
13	64898171	65279302	HAP_1	0.0721739130434783	-0.383003583483231	0.653756208970992	0.558210987242634
13	64898171	65279302	HAP_2	0.541739130434783	-0.0842325744727109	0.14112036117949	0.550824783211905
13	64898171	65279302	HAP_3	0.0982608695652174	0.0356240953387031	0.5991555395181	0.95260911072986
13	65025391	65334399	HAP_1	0.0721739130434783	-0.383003583483231	0.653756208970992	0.558210987242634
13	65025391	65334399	HAP_2	0.574782608695652	-0.0763960442339154	0.137099100319157	0.57759059168103
13	65025391	65334399	HAP_3	0.0895652173913044	-0.302807643610553	0.733329973406162	0.679821685564411
13	65119734	65405665	HAP_1	0.08	-0.296580433786672	0.553685993583378	0.59241420682127
13	65119734	65405665	HAP_2	0.576521739130435	-0.077455336680315	0.136978400186974	0.57198892439969
13	65119734	65405665	HAP_3	0.088695652173913	-0.302807643610553	0.733329973406162	0.679821685564411
13	65250920	65491197	HAP_1	0.0869565217391304	-0.302807643610553	0.733329973406162	0.679821685564411
13	65250920	65491197	HAP_2	0.578260869565217	-0.0808992991730453	0.136796132816034	0.554499697142998
13	65250920	65491197	HAP_3	0.08	-0.296580433786672	0.553685993583378	0.59241420682127
13	65323763	65574481	HAP_1	0.120869565217391	-0.244720086569499	0.520052337898526	0.638131701888036
13	65323763	65574481	HAP_2	0.0643478260869565	-0.339238969156997	0.846399429731179	0.688717899220249
13	65323763	65574481	HAP_3	0.578260869565217	-0.0808992991730453	0.136796132816034	0.554499697142998
13	65323763	65574481	HAP_4	0.08	-0.296580433786672	0.553685993583378	0.59241420682127
13	65369128	65683906	HAP_1	0.112173913043478	-0.26892128400798	0.555478799133995	0.628485616797398
13	65369128	65683906	HAP_2	0.125217391304348	-0.313551189959643	0.656100308103457	0.632906282339745
13	65369128	65683906	HAP_3	0.58	-0.0847756208163099	0.136435118827113	0.534613305658478
13	65369128	65683906	HAP_4	0.0791304347826087	-0.296580433786672	0.553685993583378	0.59241420682127
13	65476204	65751601	HAP_1	0.720869565217391	0.136835130942186	0.123350120101479	0.267765304496731
13	65476204	65751601	HAP_2	0.191304347826087	-0.303799971697842	0.332958880456109	0.361936316581314
13	65538388	65837788	HAP_1	0.0982608695652174	-0.103981398116025	0.848722299108358	0.902534791239277
13	65538388	65837788	HAP_2	0.617391304347826	0.0620060296443082	0.129333080723352	0.631819971832229
13	65538388	65837788	HAP_3	0.191304347826087	-0.303799971697842	0.332958880456109	0.361936316581314
13	65656937	65931467	HAP_1	0.0765217391304348	-0.302807643610553	0.733329973406162	0.679821685564411
13	65656937	65931467	HAP_2	0.100869565217391	-0.117863654592013	0.520762070659856	0.821027693268825
13	65656937	65931467	HAP_3	0.0982608695652174	-0.103981398116025	0.848722299108358	0.902534791239277
13	65656937	65931467	HAP_4	0.597391304347826	0.0787312791680934	0.132293218074946	0.551998061359716
13	65734511	66064084	HAP_1	0.0765217391304348	-0.302807643610553	0.733329973406162	0.679821685564411
13	65734511	66064084	HAP_2	0.100869565217391	-0.117863654592013	0.520762070659856	0.821027693268825
13	65734511	66064084	HAP_3	0.0982608695652174	-0.103981398116025	0.848722299108358	0.902534791239277
13	65734511	66064084	HAP_4	0.597391304347826	0.0787312791680934	0.132293218074946	0.551998061359716
13	65815078	66160071	HAP_1	0.0765217391304348	-0.302807643610553	0.733329973406162	0.679821685564411
13	65815078	66160071	HAP_2	0.131304347826087	-0.0977075522284413	0.428272364540502	0.819617672985565
13	65815078	66160071	HAP_3	0.683478260869565	0.141238598236905	0.124877542891475	0.258530430977101
13	65898594	66236563	HAP_1	0.684347826086957	0.141238598236905	0.124877542891475	0.258530430977101
13	65898594	66236563	HAP_2	0.132173913043478	-0.0977075522284413	0.428272364540502	0.819617672985565
13	65898594	66236563	HAP_3	0.0765217391304348	-0.302807643610553	0.733329973406162	0.679821685564411
13	66029165	66326221	HAP_1	0.135652173913043	-0.0977075522284413	0.428272364540502	0.819617672985565
13	66029165	66326221	HAP_2	0.646086956521739	-0.0332821888796943	0.128302617821235	0.795418676860913
13	66029165	66326221	HAP_3	0.0765217391304348	-0.302807643610553	0.733329973406162	0.679821685564411
13	66123417	66407606	HAP_1	0.62695652173913	-0.00298149071916678	0.130713729476858	0.981810473151216
13	66123417	66407606	HAP_2	0.198260869565217	-0.195064546972687	0.311848547705387	0.531889962862093
13	66207371	66467166	HAP_1	0.10695652173913	-1.35829564064107	0.908950677262025	0.135643910249184
13	66207371	66467166	HAP_2	0.521739130434783	-0.0532369065939112	0.142652046789823	0.709144684066601
13	66207371	66467166	HAP_3	0.201739130434783	-0.188209593137093	0.305119699218506	0.537591020966157
13	66303937	66523938	HAP_1	0.118260869565217	-0.939871526319169	0.692335976382633	0.175155581784284
13	66303937	66523938	HAP_2	0.521739130434783	-0.0533451752684705	0.142845968547774	0.708957771580821
13	66303937	66523938	HAP_3	0.126086956521739	-0.108898075823797	0.492144113807909	0.824960446321065
13	66303937	66523938	HAP_4	0.0765217391304348	-0.302807643610553	0.733329973406162	0.679821685564411
13	66381941	66601440	HAP_1	0.521739130434783	-0.0533451752684705	0.142845968547774	0.708957771580821
13	66381941	66601440	HAP_2	0.126086956521739	-0.108898075823797	0.492144113807909	0.824960446321065
13	66381941	66601440	HAP_3	0.0765217391304348	-0.302807643610553	0.733329973406162	0.679821685564411
13	66459525	66663812	HAP_1	0.509565217391304	-0.0598905494675326	0.144455059544805	0.678595579437616
13	66459525	66663812	HAP_2	0.126086956521739	-0.108898075823797	0.492144113807909	0.824960446321065
13	66459525	66663812	HAP_3	0.0904347826086957	-0.302807643610553	0.733329973406162	0.679821685564411
13	66504857	66723818	HAP_1	0.100869565217391	-0.302807643610553	0.733329973406162	0.679821685564411
13	66504857	66723818	HAP_2	0.50695652173913	-0.0579931815407781	0.144729155624014	0.688792233026872
13	66504857	66723818	HAP_3	0.124347826086957	-0.119494156351169	0.519710960369779	0.818234287602543
13	66562692	66771041	HAP_1	0.124347826086957	-0.119494156351169	0.519710960369779	0.818234287602543
13	66562692	66771041	HAP_2	0.100869565217391	-0.302807643610553	0.733329973406162	0.679821685564411
13	66562692	66771041	HAP_3	0.506086956521739	-0.0579931815407781	0.144729155624014	0.688792233026872
13	66638606	66815067	HAP_1	0.50695652173913	-0.0565617608647217	0.144420667659921	0.695468331180192
13	66638606	66815067	HAP_2	0.132173913043478	-0.105274661505927	0.443375397560749	0.812402679735097
13	66638606	66815067	HAP_3	0.154782608695652	-0.12355417543891	0.36621465681514	0.735955039091995
13	66706791	66887135	HAP_1	0.134782608695652	-0.105274661505927	0.443375397560749	0.812402679735097
13	66706791	66887135	HAP_2	0.154782608695652	-0.12355417543891	0.36621465681514	0.735955039091995
13	66706791	66887135	HAP_3	0.506086956521739	-0.0517395130591173	0.144380356148595	0.720211760010927
13	66759061	66955640	HAP_1	0.091304347826087	-0.302807643610553	0.733329973406162	0.679821685564411
13	66759061	66955640	HAP_2	0.508695652173913	-0.106147452363377	0.138918195151771	0.44512807588813
13	66759061	66955640	HAP_3	0.133913043478261	-0.105274661505927	0.443375397560749	0.812402679735097
13	66805836	67020567	HAP_1	0.463478260869565	-0.108004298894976	0.149434203207966	0.470131153955003
13	66805836	67020567	HAP_2	0.091304347826087	-0.302807643610553	0.733329973406162	0.679821685564411
13	66805836	67020567	HAP_3	0.101739130434783	-0.110913076137514	0.518753195997617	0.830775093230725
13	66854726	67048472	HAP_1	0.44695652173913	-0.101336108110741	0.153966227772175	0.510697761921921
13	66854726	67048472	HAP_2	0.0930434782608696	-0.302807643610553	0.733329973406162	0.679821685564411
13	66854726	67048472	HAP_3	0.11304347826087	0.0171591079941912	0.444051135203715	0.96918938772592
13	66923915	67108929	HAP_1	0.44695652173913	-0.101336108110741	0.153966227772175	0.510697761921921
13	66923915	67108929	HAP_2	0.0930434782608696	-0.302807643610553	0.733329973406162	0.679821685564411
13	66923915	67108929	HAP_3	0.0721739130434783	-0.18331527690621	0.731821427557607	0.802298580636619
13	66923915	67108929	HAP_4	0.11304347826087	0.0171591079941912	0.444051135203715	0.96918938772592
13	67003397	67166279	HAP_1	0.112173913043478	0.0171591079941912	0.444051135203715	0.96918938772592
13	67003397	67166279	HAP_2	0.43304347826087	-0.111903724090238	0.162411957630943	0.491100311965684
13	67003397	67166279	HAP_3	0.0869565217391304	-0.302807643610553	0.733329973406162	0.679821685564411
13	67040849	67197012	HAP_1	0.112173913043478	0.0171591079941912	0.444051135203715	0.96918938772592
13	67040849	67197012	HAP_2	0.154782608695652	-0.129876151303616	0.356263240485647	0.715583661208423
13	67040849	67197012	HAP_3	0.436521739130435	-0.113818204948881	0.160537531787949	0.478629701647273
13	67088069	67274499	HAP_1	0.112173913043478	0.0171591079941912	0.444051135203715	0.96918938772592
13	67088069	67274499	HAP_2	0.091304347826087	-0.302807643610553	0.733329973406162	0.679821685564411
13	67088069	67274499	HAP_3	0.433913043478261	-0.111321138668036	0.1620684198795	0.492443294923244
13	67154239	67386966	HAP_1	0.0904347826086957	-0.233720151673579	0.844044172076622	0.781954776009442
13	67154239	67386966	HAP_2	0.113913043478261	0.012644405391937	0.426950926107001	0.976384142105772
13	67154239	67386966	HAP_3	0.433913043478261	-0.111321138668036	0.1620684198795	0.492443294923244
13	67188181	67477622	HAP_1	0.0904347826086957	-0.233720151673579	0.844044172076622	0.781954776009442
13	67188181	67477622	HAP_2	0.113913043478261	0.012644405391937	0.426950926107001	0.976384142105772
13	67188181	67477622	HAP_3	0.480869565217391	-0.124714201659449	0.152041797680939	0.412414176734316
13	67242207	67524025	HAP_1	0.0904347826086957	-0.233720151673579	0.844044172076622	0.781954776009442
13	67242207	67524025	HAP_2	0.112173913043478	0.012644405391937	0.426950926107001	0.976384142105772
13	67242207	67524025	HAP_3	0.480869565217391	-0.124714201659449	0.152041797680939	0.412414176734316
13	67343602	67564697	HAP_1	0.091304347826087	-0.302807643610553	0.733329973406162	0.679821685564411
13	67343602	67564697	HAP_2	0.11304347826087	0.012644405391937	0.426950926107001	0.976384142105772
13	67343602	67564697	HAP_3	0.480869565217391	-0.124714201659449	0.152041797680939	0.412414176734316
13	67453242	67622205	HAP_1	0.479130434782609	-0.12346951041202	0.153445653606009	0.421363948056929
13	67453242	67622205	HAP_2	0.11304347826087	0.012644405391937	0.426950926107001	0.976384142105772
13	67453242	67622205	HAP_3	0.091304347826087	-0.302807643610553	0.733329973406162	0.679821685564411
13	67516249	67694492	HAP_1	0.101739130434783	-0.302807643610553	0.733329973406162	0.679821685564411
13	67516249	67694492	HAP_2	0.543478260869565	-0.0162287219779355	0.144743697926908	0.910767972655353
13	67516249	67694492	HAP_3	0.11304347826087	0.012644405391937	0.426950926107001	0.976384142105772
13	67543830	67716266	HAP_1	0.11304347826087	0.012644405391937	0.426950926107001	0.976384142105772
13	67543830	67716266	HAP_2	0.101739130434783	-0.302807643610553	0.733329973406162	0.679821685564411
13	67543830	67716266	HAP_3	0.543478260869565	-0.0162287219779355	0.144743697926908	0.910767972655353
13	67594711	67773330	HAP_1	0.481739130434783	-0.127807904109085	0.153166603505941	0.404389235241281
13	67594711	67773330	HAP_2	0.17304347826087	0.0177108584640694	0.283337111051658	0.95018045286631
13	67594711	67773330	HAP_3	0.1	-0.302807643610553	0.733329973406162	0.679821685564411
13	67680801	67796869	HAP_1	0.227826086956522	0.071559269314047	0.248598480217723	0.773567073461853
13	67680801	67796869	HAP_2	0.104347826086957	-0.318046521685577	0.656585924250237	0.628294734999331
13	67680801	67796869	HAP_3	0.480869565217391	-0.128752850427971	0.153588485903629	0.402220003485614
13	67708995	67820794	HAP_1	0.480869565217391	-0.128752850427971	0.153588485903629	0.402220003485614
13	67708995	67820794	HAP_2	0.116521739130435	-0.312580741305794	0.603001638377831	0.604400946254182
13	67708995	67820794	HAP_3	0.190434782608696	0.0824818271593536	0.299245520943399	0.782931567697803
13	67746870	67860566	HAP_1	0.483478260869565	-0.131203596941503	0.153138111352857	0.391939140681181
13	67746870	67860566	HAP_2	0.36695652173913	-0.0795774364950746	0.177657124184939	0.654378441411446
13	67789067	67900645	HAP_1	0.174782608695652	-0.17647445253506	0.364671944700723	0.628626474488333
13	67789067	67900645	HAP_2	0.126086956521739	-0.000656790924645382	0.383315256598775	0.99863347464191
13	67789067	67900645	HAP_3	0.484347826086957	-0.131805572672236	0.152479031833467	0.387727272715269
13	67810222	67957767	HAP_1	0.174782608695652	-0.17647445253506	0.364671944700723	0.628626474488333
13	67810222	67957767	HAP_2	0.126086956521739	-0.000656790924645382	0.383315256598775	0.99863347464191
13	67810222	67957767	HAP_3	0.483478260869565	-0.129570983864615	0.153241868124775	0.398173416629578
13	67844491	68028104	HAP_1	0.165217391304348	-0.167872264515717	0.353570865360321	0.63512039343827
13	67844491	68028104	HAP_2	0.126086956521739	-0.000656790924645382	0.383315256598775	0.99863347464191
13	67844491	68028104	HAP_3	0.482608695652174	-0.129570983864615	0.153241868124775	0.398173416629578
13	67887814	68074472	HAP_1	0.091304347826087	-0.302807643610553	0.733329973406162	0.679821685564411
13	67887814	68074472	HAP_2	0.483478260869565	-0.130588369453856	0.152450368485275	0.392033312629037
13	67887814	68074472	HAP_3	0.0695652173913043	-0.183113439143133	0.599966383607361	0.760322139082181
13	67933731	68115226	HAP_1	0.0556521739130435	-0.204163749101195	0.734828604018386	0.781238440143761
13	67933731	68115226	HAP_2	0.0904347826086957	-0.302807643610553	0.733329973406162	0.679821685564411
13	67933731	68115226	HAP_3	0.474782608695652	-0.131730488029426	0.155315095306195	0.396715556633268
13	68013485	68166297	HAP_1	0.0547826086956522	-0.204163749101195	0.734828604018386	0.781238440143761
13	68013485	68166297	HAP_2	0.0904347826086957	-0.302807643610553	0.733329973406162	0.679821685564411
13	68013485	68166297	HAP_3	0.472173913043478	-0.126560795772473	0.155642315061987	0.41647549773501
13	68068565	68229531	HAP_1	0.472173913043478	-0.126560795772473	0.155642315061987	0.41647549773501
13	68068565	68229531	HAP_2	0.0904347826086957	-0.302807643610553	0.733329973406162	0.679821685564411
13	68068565	68229531	HAP_3	0.0547826086956522	-0.204163749101195	0.734828604018386	0.781238440143761
13	68098628	68279937	HAP_1	0.0982608695652174	-0.302807643610553	0.733329973406162	0.679821685564411
13	68098628	68279937	HAP_2	0.0547826086956522	-0.204163749101195	0.734828604018386	0.781238440143761
13	68098628	68279937	HAP_3	0.0956521739130435	0.290134773558334	0.849752102968937	0.732904047848125
13	68098628	68279937	HAP_4	0.47304347826087	-0.126560795772473	0.155642315061987	0.41647549773501
13	68098628	68279937	HAP_5	0.123478260869565	-0.332151683849455	0.656812986589388	0.61326410048052
13	68148280	68383021	HAP_1	0.0556521739130435	-0.204163749101195	0.734828604018386	0.781238440143761
13	68148280	68383021	HAP_2	0.463478260869565	-0.13753098865438	0.157259183077747	0.382192480216131
13	68148280	68383021	HAP_3	0.088695652173913	-0.282479421173614	0.846133353194348	0.738619242797712
13	68207684	68494171	HAP_1	0.0721739130434783	0.328100342967941	0.843374861448058	0.697399360463609
13	68207684	68494171	HAP_2	0.460869565217391	-0.130561550944429	0.158796588026589	0.41131536131517
13	68207684	68494171	HAP_3	0.0556521739130435	-0.204163749101195	0.734828604018386	0.781238440143761
13	68207684	68494171	HAP_4	0.0852173913043478	-0.282479421173614	0.846133353194348	0.738619242797712
13	68266172	68606313	HAP_1	0.0556521739130435	-0.204163749101195	0.734828604018386	0.781238440143761
13	68266172	68606313	HAP_2	0.0773913043478261	-0.282479421173614	0.846133353194348	0.738619242797712
13	68266172	68606313	HAP_3	0.459130434782609	-0.130561550944429	0.158796588026589	0.41131536131517
13	68331427	68700125	HAP_1	0.0773913043478261	-0.282479421173614	0.846133353194348	0.738619242797712
13	68331427	68700125	HAP_2	0.115652173913043	-0.0390618341690197	0.52237077886453	0.940417967293085
13	68331427	68700125	HAP_3	0.455652173913043	-0.129686966244996	0.160393203555952	0.419112435756623
13	68331427	68700125	HAP_4	0.0573913043478261	-0.204163749101195	0.734828604018386	0.781238440143761
13	68480984	68811167	HAP_1	0.0991304347826087	-0.248250551792017	0.656963854171738	0.705665749399481
13	68480984	68811167	HAP_2	0.0947826086956522	-0.295578226231244	0.557269179976133	0.596040832892396
13	68480984	68811167	HAP_3	0.465217391304348	-0.110203162840388	0.156114315664749	0.480534602938848
13	68480984	68811167	HAP_4	0.0808695652173913	-0.426333327977994	0.850390281089146	0.616329278303015
13	68570035	68893419	HAP_1	0.0826086956521739	-0.213717383036311	0.730737533569507	0.770036725031457
13	68570035	68893419	HAP_2	0.0765217391304348	-0.256053065619062	0.842834072512229	0.761392640819384
13	68570035	68893419	HAP_3	0.465217391304348	-0.110203162840388	0.156114315664749	0.480534602938848
13	68570035	68893419	HAP_4	0.0808695652173913	-0.426333327977994	0.850390281089146	0.616329278303015
13	68674352	68948841	HAP_1	0.0808695652173913	-0.426333327977994	0.850390281089146	0.616329278303015
13	68674352	68948841	HAP_2	0.0808695652173913	-0.256053065619062	0.842834072512229	0.761392640819384
13	68674352	68948841	HAP_3	0.0765217391304348	-0.213717383036311	0.730737533569507	0.770036725031457
13	68674352	68948841	HAP_4	0.465217391304348	-0.110203162840388	0.156114315664749	0.480534602938848
13	68781051	69019407	HAP_1	0.08	-0.256053065619062	0.842834072512229	0.761392640819384
13	68781051	69019407	HAP_2	0.0765217391304348	-0.213717383036311	0.730737533569507	0.770036725031457
13	68781051	69019407	HAP_3	0.0808695652173913	-0.426333327977994	0.850390281089146	0.616329278303015
13	68781051	69019407	HAP_4	0.465217391304348	-0.110203162840388	0.156114315664749	0.480534602938848
13	68862096	69111058	HAP_1	0.0791304347826087	-0.256053065619062	0.842834072512229	0.761392640819384
13	68862096	69111058	HAP_2	0.0643478260869565	-0.290858965299354	0.845365180593258	0.730927526209906
13	68862096	69111058	HAP_3	0.0808695652173913	-0.426333327977994	0.850390281089146	0.616329278303015
13	68862096	69111058	HAP_4	0.466086956521739	-0.110203162840388	0.156114315664749	0.480534602938848
13	68928918	69187945	HAP_1	0.0808695652173913	-0.426333327977994	0.850390281089146	0.616329278303015
13	68928918	69187945	HAP_2	0.0791304347826087	-0.256053065619062	0.842834072512229	0.761392640819384
13	68928918	69187945	HAP_3	0.466086956521739	-0.11476317515785	0.15558171142497	0.46104157023373
13	68928918	69187945	HAP_4	0.0634782608695652	-0.290858965299354	0.845365180593258	0.730927526209906
13	68991843	69227660	HAP_1	0.0808695652173913	-0.426333327977994	0.850390281089146	0.616329278303015
13	68991843	69227660	HAP_2	0.0634782608695652	-0.290858965299354	0.845365180593258	0.730927526209906
13	68991843	69227660	HAP_3	0.0791304347826087	-0.256053065619062	0.842834072512229	0.761392640819384
13	68991843	69227660	HAP_4	0.465217391304348	-0.110463879964335	0.156611239627919	0.48089206599168
13	69083029	69283836	HAP_1	0.08	-0.256053065619062	0.842834072512229	0.761392640819384
13	69083029	69283836	HAP_2	0.0808695652173913	-0.426333327977994	0.850390281089146	0.616329278303015
13	69083029	69283836	HAP_3	0.480869565217391	-0.115698469578413	0.152912816193229	0.449588447388625
13	69083029	69283836	HAP_4	0.0634782608695652	-0.290858965299354	0.845365180593258	0.730927526209906
13	69180530	69366952	HAP_1	0.0939130434782609	-0.168214690419578	0.597154752983973	0.778282131919223
13	69180530	69366952	HAP_2	0.08	-0.426333327977994	0.850390281089146	0.616329278303015
13	69180530	69366952	HAP_3	0.480869565217391	-0.115698469578413	0.152912816193229	0.449588447388625
13	69180530	69366952	HAP_4	0.08	-0.256053065619062	0.842834072512229	0.761392640819384
13	69208809	69427829	HAP_1	0.0939130434782609	-0.168214690419578	0.597154752983973	0.778282131919223
13	69208809	69427829	HAP_2	0.0817391304347826	-0.426333327977994	0.850390281089146	0.616329278303015
13	69208809	69427829	HAP_3	0.475652173913043	-0.128174940571636	0.154286677888245	0.406462962236595
13	69265974	69471354	HAP_1	0.467826086956522	-0.115540475281455	0.157226059775363	0.462726121436177
13	69265974	69471354	HAP_2	0.0634782608695652	-0.290858965299354	0.845365180593258	0.730927526209906
13	69265974	69471354	HAP_3	0.0817391304347826	-0.426333327977994	0.850390281089146	0.616329278303015
13	69348741	69522118	HAP_1	0.467826086956522	-0.115540475281455	0.157226059775363	0.462726121436177
13	69348741	69522118	HAP_2	0.0634782608695652	-0.290858965299354	0.845365180593258	0.730927526209906
13	69411286	69558368	HAP_1	0.0634782608695652	-0.290858965299354	0.845365180593258	0.730927526209906
13	69411286	69558368	HAP_2	0.0791304347826087	-0.483052026762284	0.85017191771989	0.570138612180242
13	69411286	69558368	HAP_3	0.091304347826087	-0.00468820323095978	0.840681038658352	0.995552460716287
13	69411286	69558368	HAP_4	0.467826086956522	-0.115540475281455	0.157226059775363	0.462726121436177
13	69462235	69627476	HAP_1	0.467826086956522	-0.115540475281455	0.157226059775363	0.462726121436177
13	69462235	69627476	HAP_2	0.0634782608695652	-0.290858965299354	0.845365180593258	0.730927526209906
13	69462235	69627476	HAP_3	0.0904347826086957	-0.00468820323095978	0.840681038658352	0.995552460716287
13	69503265	69722629	HAP_1	0.0904347826086957	-0.00468820323095978	0.840681038658352	0.995552460716287
13	69503265	69722629	HAP_2	0.137391304347826	0.0767949093170628	0.473188350874621	0.871133872096744
13	69503265	69722629	HAP_3	0.468695652173913	-0.115540475281455	0.157226059775363	0.462726121436177
13	69503265	69722629	HAP_4	0.0739130434782609	-0.288800052084959	0.738969450900862	0.696082385225204
13	69543769	69796152	HAP_1	0.0904347826086957	-0.00468820323095978	0.840681038658352	0.995552460716287
13	69543769	69796152	HAP_2	0.142608695652174	0.0767949093170628	0.473188350874621	0.871133872096744
13	69543769	69796152	HAP_3	0.477391304347826	-0.117082986283113	0.155566522766269	0.451991447969853
13	69543769	69796152	HAP_4	0.0817391304347826	-0.288800052084959	0.738969450900862	0.696082385225204
13	69590980	69847185	HAP_1	0.642608695652174	-0.0501478302154151	0.130257071231165	0.700389567078797
13	69590980	69847185	HAP_2	0.0817391304347826	-0.288800052084959	0.738969450900862	0.696082385225204
13	69590980	69847185	HAP_3	0.0921739130434783	-0.00468820323095978	0.840681038658352	0.995552460716287
13	69693675	69933635	HAP_1	0.0921739130434783	-0.00468820323095978	0.840681038658352	0.995552460716287
13	69693675	69933635	HAP_2	0.161739130434783	0.0270096900349382	0.431890323765943	0.950156391440802
13	69693675	69933635	HAP_3	0.561739130434783	-0.181076227501508	0.137519241579919	0.188464567726486
13	69769405	70028606	HAP_1	0.088695652173913	-0.00468820323095978	0.840681038658352	0.995552460716287
13	69769405	70028606	HAP_2	0.479130434782609	-0.125449810832761	0.154450141215641	0.417000704200263
13	69769405	70028606	HAP_3	0.0747826086956522	-0.288800052084959	0.738969450900862	0.696082385225204
13	69826475	70065663	HAP_1	0.088695652173913	-0.00468820323095978	0.840681038658352	0.995552460716287
13	69826475	70065663	HAP_2	0.48	-0.125449810832761	0.154450141215641	0.417000704200263
13	69826475	70065663	HAP_3	0.137391304347826	0.0247908664634435	0.519318475530549	0.961942558743024
13	69894816	70079826	HAP_1	0.479130434782609	-0.124685803161972	0.155104144304783	0.421803625163336
13	69894816	70079826	HAP_2	0.137391304347826	0.0247908664634435	0.519318475530549	0.961942558743024
13	69894816	70079826	HAP_3	0.088695652173913	-0.00468820323095978	0.840681038658352	0.995552460716287
13	70000731	70113732	HAP_1	0.197391304347826	0.42530333585315	0.348859894305257	0.223308715448648
13	70000731	70113732	HAP_2	0.0747826086956522	-0.483052026762284	0.85017191771989	0.570138612180242
13	70000731	70113732	HAP_3	0.487826086956522	-0.135544805776744	0.152443539813957	0.374304185059204
13	70000731	70113732	HAP_4	0.088695652173913	-0.00468820323095978	0.840681038658352	0.995552460716287
13	70054521	70159657	HAP_1	0.088695652173913	-0.00468820323095978	0.840681038658352	0.995552460716287
13	70054521	70159657	HAP_2	0.637391304347826	-0.186526700323958	0.129515709969062	0.150371632203753
13	70054521	70159657	HAP_3	0.0747826086956522	-0.483052026762284	0.85017191771989	0.570138612180242
13	70075156	70180372	HAP_1	0.0747826086956522	-0.483052026762284	0.85017191771989	0.570138612180242
13	70075156	70180372	HAP_2	0.088695652173913	-0.00468820323095978	0.840681038658352	0.995552460716287
13	70075156	70180372	HAP_3	0.638260869565217	-0.186526700323958	0.129515709969062	0.150371632203753
13	70099668	70215757	HAP_1	0.21304347826087	-0.360669406156254	0.371015656245078	0.331412184792835
13	70099668	70215757	HAP_2	0.52695652173913	0.0113892463028402	0.145318301781075	0.937558069587241
13	70099668	70215757	HAP_3	0.088695652173913	-0.00468820323095978	0.840681038658352	0.995552460716287
13	70151227	70272983	HAP_1	0.228695652173913	-0.230947544288033	0.340426378101035	0.497793084359747
13	70151227	70272983	HAP_2	0.300869565217391	-0.126048343141381	0.239274009766653	0.598543839111947
13	70151227	70272983	HAP_3	0.0747826086956522	-0.483052026762284	0.85017191771989	0.570138612180242
13	70151227	70272983	HAP_4	0.151304347826087	-0.0524404791473157	0.469812336086149	0.911164522145395
13	70151227	70272983	HAP_5	0.088695652173913	-0.00468820323095978	0.840681038658352	0.995552460716287
13	70176128	70333954	HAP_1	0.228695652173913	-0.230947544288033	0.340426378101035	0.497793084359747
13	70176128	70333954	HAP_2	0.300869565217391	-0.126048343141381	0.239274009766653	0.598543839111947
13	70176128	70333954	HAP_3	0.0739130434782609	-0.483052026762284	0.85017191771989	0.570138612180242
13	70176128	70333954	HAP_4	0.138260869565217	0.0247908664634435	0.519318475530549	0.961942558743024
13	70176128	70333954	HAP_5	0.088695652173913	-0.00468820323095978	0.840681038658352	0.995552460716287
13	70206346	70381881	HAP_1	0.242608695652174	-0.236756836568159	0.317531639172402	0.456210828457917
13	70206346	70381881	HAP_2	0.367826086956522	-0.146834388624323	0.186438359089883	0.431276748363644
13	70206346	70381881	HAP_3	0.0739130434782609	-0.483052026762284	0.85017191771989	0.570138612180242
13	70206346	70381881	HAP_4	0.0643478260869565	-0.290858965299354	0.845365180593258	0.730927526209906
13	70206346	70381881	HAP_5	0.088695652173913	-0.00468820323095978	0.840681038658352	0.995552460716287
13	70254265	70454276	HAP_1	0.228695652173913	-0.230947544288033	0.340426378101035	0.497793084359747
13	70254265	70454276	HAP_2	0.310434782608696	-0.112806038825505	0.22899670649401	0.62248066200618
13	70254265	70454276	HAP_3	0.0947826086956522	-0.152386761458531	0.654210214964468	0.815898699861015
13	70254265	70454276	HAP_4	0.0739130434782609	-0.483052026762284	0.85017191771989	0.570138612180242
13	70254265	70454276	HAP_5	0.0843478260869565	-0.00468820323095978	0.840681038658352	0.995552460716287
13	70254265	70454276	HAP_6	0.0643478260869565	-0.290858965299354	0.845365180593258	0.730927526209906
13	70310659	70506441	HAP_1	0.228695652173913	-0.230947544288033	0.340426378101035	0.497793084359747
13	70310659	70506441	HAP_2	0.274782608695652	-0.104394330046669	0.271289256200342	0.700525102138043
13	70310659	70506441	HAP_3	0.0643478260869565	-0.290858965299354	0.845365180593258	0.730927526209906
13	70310659	70506441	HAP_4	0.0843478260869565	-0.461362834626406	0.737158817044746	0.531656749469006
13	70310659	70506441	HAP_5	0.0843478260869565	-0.00468820323095978	0.840681038658352	0.995552460716287
13	70359336	70554465	HAP_1	0.0843478260869565	-0.00468820323095978	0.840681038658352	0.995552460716287
13	70359336	70554465	HAP_2	0.227826086956522	-0.241458382146212	0.349927814117546	0.490464305671151
13	70359336	70554465	HAP_3	0.272173913043478	-0.104394330046669	0.271289256200342	0.700525102138043
13	70359336	70554465	HAP_4	0.0634782608695652	-0.290858965299354	0.845365180593258	0.730927526209906
13	70359336	70554465	HAP_5	0.0843478260869565	-0.461362834626406	0.737158817044746	0.531656749469006
13	70429926	70591602	HAP_1	0.0843478260869565	-0.00468820323095978	0.840681038658352	0.995552460716287
13	70429926	70591602	HAP_2	0.225217391304348	-0.36908963963827	0.37095406802106	0.320177120797937
13	70429926	70591602	HAP_3	0.0843478260869565	-0.461362834626406	0.737158817044746	0.531656749469006
13	70429926	70591602	HAP_4	0.0634782608695652	-0.290858965299354	0.845365180593258	0.730927526209906
13	70429926	70591602	HAP_5	0.274782608695652	-0.104394330046669	0.271289256200342	0.700525102138043
13	70489886	70660639	HAP_1	0.0973913043478261	-0.327661252668505	0.604944229669503	0.588282031539677
13	70489886	70660639	HAP_2	0.0643478260869565	-0.290858965299354	0.845365180593258	0.730927526209906
13	70489886	70660639	HAP_3	0.275652173913043	-0.104394330046669	0.271289256200342	0.700525102138043
13	70489886	70660639	HAP_4	0.0852173913043478	-0.00468820323095978	0.840681038658352	0.995552460716287
13	70489886	70660639	HAP_5	0.225217391304348	-0.36908963963827	0.37095406802106	0.320177120797937
13	70534612	70711035	HAP_1	0.275652173913043	-0.104394330046669	0.271289256200342	0.700525102138043
13	70534612	70711035	HAP_2	0.0852173913043478	-0.00468820323095978	0.840681038658352	0.995552460716287
13	70534612	70711035	HAP_3	0.0843478260869565	-0.461362834626406	0.737158817044746	0.531656749469006
13	70534612	70711035	HAP_4	0.226086956521739	-0.36908963963827	0.37095406802106	0.320177120797937
13	70534612	70711035	HAP_5	0.0643478260869565	-0.290858965299354	0.845365180593258	0.730927526209906
13	70575324	70748991	HAP_1	0.275652173913043	-0.104394330046669	0.271289256200342	0.700525102138043
13	70575324	70748991	HAP_2	0.226086956521739	-0.36908963963827	0.37095406802106	0.320177120797937
13	70575324	70748991	HAP_3	0.0852173913043478	-0.00468820323095978	0.840681038658352	0.995552460716287
13	70575324	70748991	HAP_4	0.0643478260869565	-0.290858965299354	0.845365180593258	0.730927526209906
13	70575324	70748991	HAP_5	0.0860869565217391	-0.461362834626406	0.737158817044746	0.531656749469006
13	70643947	70783856	HAP_1	0.343478260869565	-0.180643318714728	0.207345548666203	0.384006757689714
13	70643947	70783856	HAP_2	0.0860869565217391	-0.461362834626406	0.737158817044746	0.531656749469006
13	70643947	70783856	HAP_3	0.107826086956522	0.143379298379606	0.599090812756198	0.810938390325451
13	70643947	70783856	HAP_4	0.22695652173913	-0.357780160115227	0.360098615731785	0.32086392480417
13	70643947	70783856	HAP_5	0.0852173913043478	-0.00468820323095978	0.840681038658352	0.995552460716287
13	70705064	70804435	HAP_1	0.0991304347826087	-0.44611132673193	0.657650474011093	0.497834670042721
13	70705064	70804435	HAP_2	0.343478260869565	-0.180643318714728	0.207345548666203	0.384006757689714
13	70705064	70804435	HAP_3	0.253913043478261	0.179699638434572	0.265702309838331	0.499116083485654
13	70705064	70804435	HAP_4	0.226086956521739	-0.36908963963827	0.37095406802106	0.320177120797937
13	70736030	70841996	HAP_1	0.334782608695652	-0.170653764609028	0.209919758873383	0.416592348791724
13	70736030	70841996	HAP_2	0.225217391304348	-0.36908963963827	0.37095406802106	0.320177120797937
13	70736030	70841996	HAP_3	0.0878260869565217	-0.461362834626406	0.737158817044746	0.531656749469006
13	70736030	70841996	HAP_4	0.194782608695652	-0.056944577597973	0.325337448480388	0.861117255623687
13	70774377	70870550	HAP_1	0.256521739130435	-0.0946517109830652	0.287949662325795	0.742497925886366
13	70774377	70870550	HAP_2	0.0669565217391304	-0.290858965299354	0.845365180593258	0.730927526209906
13	70774377	70870550	HAP_3	0.0782608695652174	-0.483052026762284	0.85017191771989	0.570138612180242
13	70774377	70870550	HAP_4	0.225217391304348	-0.36908963963827	0.37095406802106	0.320177120797937
13	70774377	70870550	HAP_5	0.0678260869565217	-0.0835008236801266	0.655701113788854	0.898712213736627
13	70774377	70870550	HAP_6	0.109565217391304	0.143379298379606	0.599090812756198	0.810938390325451
13	70796996	70885246	HAP_1	0.228695652173913	-0.345828886873399	0.361087650602447	0.338604581299432
13	70796996	70885246	HAP_2	0.0747826086956522	-0.483052026762284	0.85017191771989	0.570138612180242
13	70796996	70885246	HAP_3	0.256521739130435	-0.0946517109830652	0.287949662325795	0.742497925886366
13	70796996	70885246	HAP_4	0.0669565217391304	-0.290858965299354	0.845365180593258	0.730927526209906
13	70796996	70885246	HAP_5	0.109565217391304	0.143379298379606	0.599090812756198	0.810938390325451
13	70828829	70915071	HAP_1	0.122608695652174	0.0422699402444817	0.522170707259532	0.935510197847109
13	70828829	70915071	HAP_2	0.255652173913043	-0.0918036920804634	0.293271219918486	0.754371405491061
13	70828829	70915071	HAP_3	0.0678260869565217	-0.290858965299354	0.845365180593258	0.730927526209906
13	70828829	70915071	HAP_4	0.228695652173913	-0.345828886873399	0.361087650602447	0.338604581299432
13	70828829	70915071	HAP_5	0.0747826086956522	-0.483052026762284	0.85017191771989	0.570138612180242
13	70864537	70976142	HAP_1	0.24	-0.318414930676358	0.333186044342095	0.339651354656565
13	70864537	70976142	HAP_2	0.2	-0.148244057254362	0.315548358782551	0.638681418263718
13	70864537	70976142	HAP_3	0.257391304347826	-0.0918036920804634	0.293271219918486	0.754371405491061
13	70864537	70976142	HAP_4	0.116521739130435	0.143379298379606	0.599090812756198	0.810938390325451
13	70880486	71016723	HAP_1	0.24	-0.318414930676358	0.333186044342095	0.339651354656565
13	70880486	71016723	HAP_2	0.0695652173913043	-0.290858965299354	0.845365180593258	0.730927526209906
13	70880486	71016723	HAP_3	0.0721739130434783	-0.483052026762284	0.85017191771989	0.570138612180242
13	70880486	71016723	HAP_4	0.257391304347826	-0.0918036920804634	0.293271219918486	0.754371405491061
13	70880486	71016723	HAP_5	0.0956521739130435	0.143379298379606	0.599090812756198	0.810938390325451
13	70902454	71028168	HAP_1	0.0695652173913043	-0.290858965299354	0.845365180593258	0.730927526209906
13	70902454	71028168	HAP_2	0.0721739130434783	-0.483052026762284	0.85017191771989	0.570138612180242
13	70902454	71028168	HAP_3	0.24	-0.318414930676358	0.333186044342095	0.339651354656565
13	70902454	71028168	HAP_4	0.255652173913043	-0.0997205898848542	0.299270897619142	0.739098695428873
13	70902454	71028168	HAP_5	0.088695652173913	0.143379298379606	0.599090812756198	0.810938390325451
13	70958989	71065328	HAP_1	0.0695652173913043	-0.290858965299354	0.845365180593258	0.730927526209906
13	70958989	71065328	HAP_2	0.0721739130434783	-0.483052026762284	0.85017191771989	0.570138612180242
13	70958989	71065328	HAP_3	0.088695652173913	0.143379298379606	0.599090812756198	0.810938390325451
13	70958989	71065328	HAP_4	0.29304347826087	-0.206647503360429	0.256190859113516	0.420229277230847
13	70958989	71065328	HAP_5	0.256521739130435	-0.102323005900986	0.293531712702822	0.727525674401492
13	71002650	71091009	HAP_1	0.34	-0.0682831412026284	0.203772412923141	0.737678371350375
13	71002650	71091009	HAP_2	0.257391304347826	-0.102323005900986	0.293531712702822	0.727525674401492
13	71002650	71091009	HAP_3	0.0721739130434783	-0.483052026762284	0.85017191771989	0.570138612180242
13	71002650	71091009	HAP_4	0.0695652173913043	-0.290858965299354	0.845365180593258	0.730927526209906
13	71024482	71120113	HAP_1	0.0721739130434783	-0.483052026762284	0.85017191771989	0.570138612180242
13	71024482	71120113	HAP_2	0.0695652173913043	-0.290858965299354	0.845365180593258	0.730927526209906
13	71024482	71120113	HAP_3	0.319130434782609	-0.065240990713623	0.217099780434375	0.763898122789247
13	71024482	71120113	HAP_4	0.257391304347826	-0.102323005900986	0.293531712702822	0.727525674401492
13	71054958	71152087	HAP_1	0.257391304347826	-0.102323005900986	0.293531712702822	0.727525674401492
13	71054958	71152087	HAP_2	0.319130434782609	-0.065240990713623	0.217099780434375	0.763898122789247
13	71054958	71152087	HAP_3	0.08	-0.483052026762284	0.85017191771989	0.570138612180242
13	71054958	71152087	HAP_4	0.0695652173913043	-0.290858965299354	0.845365180593258	0.730927526209906
13	71084600	71211797	HAP_1	0.08	-0.483052026762284	0.85017191771989	0.570138612180242
13	71084600	71211797	HAP_2	0.0704347826086957	-0.290858965299354	0.845365180593258	0.730927526209906
13	71084600	71211797	HAP_3	0.318260869565217	-0.065240990713623	0.217099780434375	0.763898122789247
13	71084600	71211797	HAP_4	0.259130434782609	-0.0847894461568239	0.278377167904373	0.760795173706158
13	71108393	71238859	HAP_1	0.576521739130435	0.142471994337714	0.133938989435832	0.28791775668836
13	71108393	71238859	HAP_2	0.0747826086956522	-0.483052026762284	0.85017191771989	0.570138612180242
13	71108393	71238859	HAP_3	0.0678260869565217	-0.290858965299354	0.845365180593258	0.730927526209906
13	71136199	71279311	HAP_1	0.577391304347826	0.142471994337714	0.133938989435832	0.28791775668836
13	71136199	71279311	HAP_2	0.0730434782608696	-0.483052026762284	0.85017191771989	0.570138612180242
13	71136199	71279311	HAP_3	0.0678260869565217	-0.290858965299354	0.845365180593258	0.730927526209906
13	71197701	71321432	HAP_1	0.115652173913043	-0.301327398780951	0.469554028394877	0.521309471381884
13	71197701	71321432	HAP_2	0.0678260869565217	-0.290858965299354	0.845365180593258	0.730927526209906
13	71197701	71321432	HAP_3	0.580869565217391	0.142283712945272	0.133717092200821	0.28775610241075
13	71230395	71351247	HAP_1	0.0678260869565217	-0.290858965299354	0.845365180593258	0.730927526209906
13	71230395	71351247	HAP_2	0.117391304347826	-0.301327398780951	0.469554028394877	0.521309471381884
13	71230395	71351247	HAP_3	0.573913043478261	0.0918082570573797	0.135167386549306	0.497278739879955
13	71259389	71386657	HAP_1	0.0669565217391304	-0.290858965299354	0.845365180593258	0.730927526209906
13	71259389	71386657	HAP_2	0.0721739130434783	-0.483052026762284	0.85017191771989	0.570138612180242
13	71259389	71386657	HAP_3	0.573913043478261	0.0918082570573797	0.135167386549306	0.497278739879955
13	71312519	71445941	HAP_1	0.0721739130434783	-0.483052026762284	0.85017191771989	0.570138612180242
13	71312519	71445941	HAP_2	0.0669565217391304	-0.290858965299354	0.845365180593258	0.730927526209906
13	71312519	71445941	HAP_3	0.573913043478261	0.0918082570573797	0.135167386549306	0.497278739879955
13	71340491	71499973	HAP_1	0.0669565217391304	-0.290858965299354	0.845365180593258	0.730927526209906
13	71340491	71499973	HAP_2	0.573913043478261	0.0918082570573797	0.135167386549306	0.497278739879955
13	71340491	71499973	HAP_3	0.0721739130434783	-0.483052026762284	0.85017191771989	0.570138612180242
13	71377484	71534467	HAP_1	0.071304347826087	-0.483052026762284	0.85017191771989	0.570138612180242
13	71377484	71534467	HAP_2	0.575652173913043	0.0886255695482266	0.134934113586526	0.511574361804786
13	71377484	71534467	HAP_3	0.0669565217391304	-0.290858965299354	0.845365180593258	0.730927526209906
13	71429001	71561504	HAP_1	0.288695652173913	-0.332985801633614	0.275719273835316	0.227671176404451
13	71429001	71561504	HAP_2	0.32695652173913	-0.0369725382849466	0.225960968322145	0.870086319284304
13	71484912	71609863	HAP_1	0.24	-0.328682574098836	0.318313174898	0.302246459955233
13	71484912	71609863	HAP_2	0.330434782608696	-0.0475290011292577	0.224113247207353	0.832124772783322
13	71524679	71657326	HAP_1	0.22695652173913	-0.335795007257517	0.340983256748987	0.325153729085051
13	71524679	71657326	HAP_2	0.329565217391304	-0.0475290011292577	0.224113247207353	0.832124772783322
13	71553120	71693983	HAP_1	0.26	-0.323401407374564	0.292976777454721	0.270132109463936
13	71553120	71693983	HAP_2	0.091304347826087	-0.305086756095065	0.661302771804807	0.644731741941931
13	71553120	71693983	HAP_3	0.331304347826087	-0.0490257017293649	0.222218612314065	0.8254690406208
13	71590975	71745527	HAP_1	0.33304347826087	-0.0455925385140973	0.220697483795403	0.836409685626488
13	71590975	71745527	HAP_2	0.091304347826087	-0.305086756095065	0.661302771804807	0.644731741941931
13	71590975	71745527	HAP_3	0.307826086956522	-0.214280946474246	0.229480357697982	0.350825637360747
13	71649810	71780911	HAP_1	0.308695652173913	-0.214280946474246	0.229480357697982	0.350825637360747
13	71649810	71780911	HAP_2	0.33304347826087	-0.0455925385140973	0.220697483795403	0.836409685626488
13	71649810	71780911	HAP_3	0.091304347826087	-0.305086756095065	0.661302771804807	0.644731741941931
13	71681467	71822142	HAP_1	0.308695652173913	-0.214280946474246	0.229480357697982	0.350825637360747
13	71681467	71822142	HAP_2	0.091304347826087	-0.305086756095065	0.661302771804807	0.644731741941931
13	71681467	71822142	HAP_3	0.257391304347826	-0.130497790515408	0.298620972774389	0.66227817418879
13	71732892	71902616	HAP_1	0.313913043478261	-0.186436661134618	0.219778969663673	0.396636725105097
13	71732892	71902616	HAP_2	0.111304347826087	-0.229304658893617	0.731379773300671	0.753999388393617
13	71732892	71902616	HAP_3	0.25304347826087	-0.170124930440975	0.271162747034229	0.530658106000143
13	71767436	71962263	HAP_1	0.313913043478261	-0.186436661134618	0.219778969663673	0.396636725105097
13	71767436	71962263	HAP_2	0.111304347826087	-0.229304658893617	0.731379773300671	0.753999388393617
13	71767436	71962263	HAP_3	0.250434782608696	-0.200781816599911	0.274863414706607	0.465402144593173
13	71814454	72013711	HAP_1	0.112173913043478	-0.229304658893617	0.731379773300671	0.753999388393617
13	71814454	72013711	HAP_2	0.145217391304348	0.069153917560551	0.557860200368925	0.901389044278246
13	71814454	72013711	HAP_3	0.108695652173913	-0.250551375654481	0.602227589273712	0.677538816158187
13	71814454	72013711	HAP_4	0.324347826086957	-0.165640840157836	0.215756175003145	0.44297457943387
13	71881606	72071655	HAP_1	0.328695652173913	0.00464159244099069	0.212617980072345	0.98259077932921
13	71881606	72071655	HAP_2	0.102608695652174	0.0293945398516492	0.522437320218971	0.955151301365296
13	71881606	72071655	HAP_3	0.146086956521739	0.0401128397149431	0.526445678159439	0.939290606418908
13	71881606	72071655	HAP_4	0.108695652173913	-0.250551375654481	0.602227589273712	0.677538816158187
13	71881606	72071655	HAP_5	0.113913043478261	-0.229304658893617	0.731379773300671	0.753999388393617
13	71931108	72124636	HAP_1	0.103478260869565	0.0293945398516492	0.522437320218971	0.955151301365296
13	71931108	72124636	HAP_2	0.145217391304348	0.0401128397149431	0.526445678159439	0.939290606418908
13	71931108	72124636	HAP_3	0.0904347826086957	-0.305086756095065	0.661302771804807	0.644731741941931
13	71931108	72124636	HAP_4	0.331304347826087	-0.00162138573067734	0.210795104925564	0.993865652064036
13	71931108	72124636	HAP_5	0.11304347826087	-0.229304658893617	0.731379773300671	0.753999388393617
13	71995354	72169989	HAP_1	0.103478260869565	0.0293945398516492	0.522437320218971	0.955151301365296
13	71995354	72169989	HAP_2	0.145217391304348	0.0401128397149431	0.526445678159439	0.939290606418908
13	71995354	72169989	HAP_3	0.11304347826087	-0.229304658893617	0.731379773300671	0.753999388393617
13	71995354	72169989	HAP_4	0.331304347826087	-0.00162138573067734	0.210795104925564	0.993865652064036
13	71995354	72169989	HAP_5	0.0904347826086957	-0.305086756095065	0.661302771804807	0.644731741941931
13	72041355	72193461	HAP_1	0.456521739130435	0.0268966765906882	0.158481807151447	0.865295663061024
13	72041355	72193461	HAP_2	0.0895652173913044	-0.305086756095065	0.661302771804807	0.644731741941931
13	72041355	72193461	HAP_3	0.11304347826087	-0.229304658893617	0.731379773300671	0.753999388393617
13	72041355	72193461	HAP_4	0.145217391304348	0.0401128397149431	0.526445678159439	0.939290606418908
13	72104324	72253689	HAP_1	0.088695652173913	-0.305086756095065	0.661302771804807	0.644731741941931
13	72104324	72253689	HAP_2	0.112173913043478	-0.229304658893617	0.731379773300671	0.753999388393617
13	72104324	72253689	HAP_3	0.386086956521739	-0.0471441300803176	0.186977131908365	0.801026208377195
13	72104324	72253689	HAP_4	0.144347826086957	0.0401128397149431	0.526445678159439	0.939290606418908
13	72151936	72313904	HAP_1	0.111304347826087	-0.229304658893617	0.731379773300671	0.753999388393617
13	72151936	72313904	HAP_2	0.279130434782609	0.13970869046894	0.240721795403342	0.561895006324014
13	72151936	72313904	HAP_3	0.144347826086957	0.0401128397149431	0.526445678159439	0.939290606418908
13	72151936	72313904	HAP_4	0.140869565217391	-0.243792194284023	0.495127444767271	0.622641108571762
13	72189599	72391871	HAP_1	0.278260869565217	0.136974699066617	0.237961485925792	0.565104426808997
13	72189599	72391871	HAP_2	0.111304347826087	-0.229304658893617	0.731379773300671	0.753999388393617
13	72189599	72391871	HAP_3	0.14695652173913	0.0504185551821398	0.601411524149747	0.933218503588532
13	72189599	72391871	HAP_4	0.088695652173913	-0.305086756095065	0.661302771804807	0.644731741941931
13	72235614	72446721	HAP_1	0.26	0.187877946771301	0.253642877995401	0.459173557594544
13	72235614	72446721	HAP_2	0.088695652173913	-0.305086756095065	0.661302771804807	0.644731741941931
13	72235614	72446721	HAP_3	0.146086956521739	0.0504185551821398	0.601411524149747	0.933218503588532
13	72296081	72487250	HAP_1	0.260869565217391	0.162578603068361	0.25052324028014	0.51663180429234
13	72296081	72487250	HAP_2	0.145217391304348	0.0504185551821398	0.601411524149747	0.933218503588532
13	72296081	72487250	HAP_3	0.088695652173913	-0.305086756095065	0.661302771804807	0.644731741941931
13	72361322	72535253	HAP_1	0.0869565217391304	-0.305086756095065	0.661302771804807	0.644731741941931
13	72361322	72535253	HAP_2	0.114782608695652	-0.264174538348166	0.735260650916358	0.719510321135603
13	72361322	72535253	HAP_3	0.146086956521739	0.0504185551821398	0.601411524149747	0.933218503588532
13	72361322	72535253	HAP_4	0.318260869565217	0.041006554145276	0.218307470638657	0.851071031107485
13	72431696	72596996	HAP_1	0.146086956521739	0.0504185551821398	0.601411524149747	0.933218503588532
13	72431696	72596996	HAP_2	0.318260869565217	0.041006554145276	0.218307470638657	0.851071031107485
13	72431696	72596996	HAP_3	0.0878260869565217	-0.305086756095065	0.661302771804807	0.644731741941931
13	72431696	72596996	HAP_4	0.115652173913043	-0.264174538348166	0.735260650916358	0.719510321135603
13	72476285	72657312	HAP_1	0.146086956521739	0.0504185551821398	0.601411524149747	0.933218503588532
13	72476285	72657312	HAP_2	0.115652173913043	-0.264174538348166	0.735260650916358	0.719510321135603
13	72476285	72657312	HAP_3	0.34695652173913	-0.0118045230256665	0.197167455513312	0.952280022580724
13	72476285	72657312	HAP_4	0.0878260869565217	-0.305086756095065	0.661302771804807	0.644731741941931
13	72520447	72705696	HAP_1	0.350434782608696	-0.0295410579797023	0.192998910387609	0.878403264766098
13	72520447	72705696	HAP_2	0.117391304347826	-0.264174538348166	0.735260650916358	0.719510321135603
13	72520447	72705696	HAP_3	0.088695652173913	-0.305086756095065	0.661302771804807	0.644731741941931
13	72520447	72705696	HAP_4	0.145217391304348	0.0504185551821398	0.601411524149747	0.933218503588532
13	72520447	72705696	HAP_5	0.106086956521739	0.630934466857654	0.654815157795685	0.335695695158491
13	72573461	72745381	HAP_1	0.145217391304348	0.0504185551821398	0.601411524149747	0.933218503588532
13	72573461	72745381	HAP_2	0.0982608695652174	0.0877664757398916	0.602557157355312	0.884244645966903
13	72573461	72745381	HAP_3	0.34695652173913	-0.011430728579286	0.196219252271609	0.953566315494173
13	72573461	72745381	HAP_4	0.117391304347826	-0.264174538348166	0.735260650916358	0.719510321135603
13	72573461	72745381	HAP_5	0.0878260869565217	-0.305086756095065	0.661302771804807	0.644731741941931
13	72639704	72796198	HAP_1	0.145217391304348	0.0504185551821398	0.601411524149747	0.933218503588532
13	72639704	72796198	HAP_2	0.0947826086956522	-0.34578438279334	0.60364081085245	0.566987990747462
13	72639704	72796198	HAP_3	0.342608695652174	-0.00599971625132032	0.19940634144157	0.976007639569375
13	72681425	72840391	HAP_1	0.0878260869565217	-0.305086756095065	0.661302771804807	0.644731741941931
13	72681425	72840391	HAP_2	0.341739130434783	-0.00599971625132032	0.19940634144157	0.976007639569375
13	72681425	72840391	HAP_3	0.147826086956522	-0.00348800134180993	0.559534931452254	0.995028430772571
13	72734769	72877634	HAP_1	0.0878260869565217	-0.305086756095065	0.661302771804807	0.644731741941931
13	72734769	72877634	HAP_2	0.341739130434783	-0.00599971625132032	0.19940634144157	0.976007639569375
13	72734769	72877634	HAP_3	0.136521739130435	-0.00348800134180993	0.559534931452254	0.995028430772571
13	72770395	72905702	HAP_1	0.0895652173913044	-0.305086756095065	0.661302771804807	0.644731741941931
13	72770395	72905702	HAP_2	0.341739130434783	-0.00599971625132032	0.19940634144157	0.976007639569375
13	72770395	72905702	HAP_3	0.136521739130435	-0.00348800134180993	0.559534931452254	0.995028430772571
13	72834933	72961200	HAP_1	0.0791304347826087	-0.0858759251060248	0.841144794703883	0.918718395534077
13	72834933	72961200	HAP_2	0.344347826086957	-0.00888576082319873	0.197711614983996	0.964168675515159
13	72834933	72961200	HAP_3	0.174782608695652	-0.0544592369760663	0.370124088324101	0.883076037610167
13	72834933	72961200	HAP_4	0.120869565217391	-0.317292786650249	0.450179392044129	0.481217907818144
13	72873013	72996331	HAP_1	0.131304347826087	-0.317292786650249	0.450179392044129	0.481217907818144
13	72873013	72996331	HAP_2	0.343478260869565	-0.00888576082319873	0.197711614983996	0.964168675515159
13	72873013	72996331	HAP_3	0.0965217391304348	-0.0858759251060248	0.841144794703883	0.918718395534077
13	72873013	72996331	HAP_4	0.174782608695652	-0.0544592369760663	0.370124088324101	0.883076037610167
13	72899328	73020211	HAP_1	0.174782608695652	-0.0544592369760663	0.370124088324101	0.883076037610167
13	72899328	73020211	HAP_2	0.351304347826087	-0.0174009227593709	0.193731564045539	0.928462445192004
13	72899328	73020211	HAP_3	0.227826086956522	-0.220530222456405	0.277761520632727	0.427556578193076
13	72939217	73049236	HAP_1	0.174782608695652	-0.0544592369760663	0.370124088324101	0.883076037610167
13	72939217	73049236	HAP_2	0.343478260869565	-0.00888576082319873	0.197711614983996	0.964168675515159
13	72939217	73049236	HAP_3	0.245217391304348	-0.221447670031276	0.252397239537126	0.380656509424439
13	72987397	73096468	HAP_1	0.0973913043478261	1.01605955077036	0.555860209593228	0.0680938361221515
13	72987397	73096468	HAP_2	0.174782608695652	-0.0544592369760663	0.370124088324101	0.883076037610167
13	72987397	73096468	HAP_3	0.3	-0.120751174900653	0.21765677382703	0.579267281242886
13	72987397	73096468	HAP_4	0.345217391304348	-0.00888576082319873	0.197711614983996	0.964168675515159
13	73009562	73156231	HAP_1	0.345217391304348	-0.00888576082319873	0.197711614983996	0.964168675515159
13	73009562	73156231	HAP_2	0.174782608695652	-0.0544592369760663	0.370124088324101	0.883076037610167
13	73009562	73156231	HAP_3	0.258260869565217	-0.164802901256694	0.247069128266569	0.50502575334697
13	73039134	73183955	HAP_1	0.174782608695652	-0.0544592369760663	0.370124088324101	0.883076037610167
13	73039134	73183955	HAP_2	0.243478260869565	-0.174210417535927	0.255264613734734	0.495223059501687
13	73039134	73183955	HAP_3	0.345217391304348	-0.00888576082319873	0.197711614983996	0.964168675515159
13	73069197	73230829	HAP_1	0.173913043478261	-0.0544592369760663	0.370124088324101	0.883076037610167
13	73069197	73230829	HAP_2	0.0773913043478261	-0.290943412644775	0.735277659830283	0.692482496831618
13	73069197	73230829	HAP_3	0.1	-0.0188092524335754	0.656981753170934	0.977170012918696
13	73069197	73230829	HAP_4	0.34695652173913	-0.0166101953993883	0.194673210694623	0.932034613649683
13	73129519	73296728	HAP_1	0.0808695652173913	-0.217742696422599	0.656127964461482	0.740118618619541
13	73129519	73296728	HAP_2	0.0973913043478261	-0.174881855140681	0.661431811672678	0.791569477435911
13	73129519	73296728	HAP_3	0.100869565217391	-0.0188092524335754	0.656981753170934	0.977170012918696
13	73129519	73296728	HAP_4	0.345217391304348	-0.0125263473323464	0.196136661639591	0.949100107638253
13	73129519	73296728	HAP_5	0.184347826086957	-0.121512347745522	0.333554843070298	0.715774786146997
13	73175904	73341096	HAP_1	0.201739130434783	-0.156935959348634	0.312724934408632	0.61598093427478
13	73175904	73341096	HAP_2	0.345217391304348	-0.0125263473323464	0.196136661639591	0.949100107638253
13	73175904	73341096	HAP_3	0.0782608695652174	-0.290943412644775	0.735277659830283	0.692482496831618
13	73175904	73341096	HAP_4	0.0973913043478261	-0.174881855140681	0.661431811672678	0.791569477435911
13	73175904	73341096	HAP_5	0.101739130434783	-0.0186391255286496	0.601321999960546	0.975283006398274
13	73218853	73362459	HAP_1	0.173913043478261	-0.233604607081822	0.381623589810011	0.540696965415572
13	73218853	73362459	HAP_2	0.1	-0.0188092524335754	0.656981753170934	0.977170012918696
13	73218853	73362459	HAP_3	0.345217391304348	-0.0125263473323464	0.196136661639591	0.949100107638253
13	73218853	73362459	HAP_4	0.194782608695652	-0.14574860797964	0.320111479531938	0.649065112203197
13	73260818	73392218	HAP_1	0.173913043478261	-0.233604607081822	0.381623589810011	0.540696965415572
13	73260818	73392218	HAP_2	0.1	-0.0188092524335754	0.656981753170934	0.977170012918696
13	73260818	73392218	HAP_3	0.346086956521739	-0.0125263473323464	0.196136661639591	0.949100107638253
13	73260818	73392218	HAP_4	0.188695652173913	-0.0896740981045585	0.351085249052169	0.798492386369637
13	73327012	73427049	HAP_1	0.345217391304348	-0.0109813229076619	0.19758160736396	0.955697209863293
13	73327012	73427049	HAP_2	0.174782608695652	-0.0544592369760663	0.370124088324101	0.883076037610167
13	73327012	73427049	HAP_3	0.0973913043478261	-0.174881855140681	0.661431811672678	0.791569477435911
13	73327012	73427049	HAP_4	0.0765217391304348	-0.290943412644775	0.735277659830283	0.692482496831618
13	73354855	73455831	HAP_1	0.345217391304348	-0.0109813229076619	0.19758160736396	0.955697209863293
13	73354855	73455831	HAP_2	0.174782608695652	-0.0544592369760663	0.370124088324101	0.883076037610167
13	73354855	73455831	HAP_3	0.0973913043478261	-0.174881855140681	0.661431811672678	0.791569477435911
13	73354855	73455831	HAP_4	0.0765217391304348	-0.290943412644775	0.735277659830283	0.692482496831618
13	73382579	73568426	HAP_1	0.0965217391304348	-0.174881855140681	0.661431811672678	0.791569477435911
13	73382579	73568426	HAP_2	0.0765217391304348	-0.290943412644775	0.735277659830283	0.692482496831618
13	73382579	73568426	HAP_3	0.346086956521739	-0.0109813229076619	0.19758160736396	0.955697209863293
13	73382579	73568426	HAP_4	0.187826086956522	-0.091439350551301	0.340978928474184	0.788669051801789
13	73417013	73620495	HAP_1	0.0773913043478261	-0.290943412644775	0.735277659830283	0.692482496831618
13	73417013	73620495	HAP_2	0.171304347826087	-0.0533529123710784	0.395796074506268	0.892819064068016
13	73417013	73620495	HAP_3	0.0895652173913044	-0.0938544897482956	0.840450024561688	0.911123584319441
13	73417013	73620495	HAP_4	0.442608695652174	-0.0834984312951098	0.159310672808133	0.600399441599441
13	73449095	73675380	HAP_1	0.171304347826087	-0.0856350301587778	0.410541267781068	0.834843462359502
13	73449095	73675380	HAP_2	0.0773913043478261	-0.290943412644775	0.735277659830283	0.692482496831618
13	73449095	73675380	HAP_3	0.0895652173913044	-0.0938544897482956	0.840450024561688	0.911123584319441
13	73449095	73675380	HAP_4	0.346086956521739	-0.0109813229076619	0.19758160736396	0.955697209863293
13	73449095	73675380	HAP_5	0.119130434782609	-0.150321898183673	0.521240108602901	0.773152404343009
13	73548803	73731370	HAP_1	0.171304347826087	-0.0856350301587778	0.410541267781068	0.834843462359502
13	73548803	73731370	HAP_2	0.0895652173913044	-0.0938544897482956	0.840450024561688	0.911123584319441
13	73548803	73731370	HAP_3	0.346086956521739	-0.0109813229076619	0.19758160736396	0.955697209863293
13	73548803	73731370	HAP_4	0.0965217391304348	-0.174881855140681	0.661431811672678	0.791569477435911
13	73548803	73731370	HAP_5	0.0773913043478261	-0.290943412644775	0.735277659830283	0.692482496831618
13	73602251	73784937	HAP_1	0.349565217391304	-0.0146056364525247	0.196571847082918	0.940796706098685
13	73602251	73784937	HAP_2	0.113913043478261	-0.17953855064141	0.52723962345706	0.733588051633761
13	73602251	73784937	HAP_3	0.0895652173913044	-0.0938544897482956	0.840450024561688	0.911123584319441
13	73602251	73784937	HAP_4	0.0773913043478261	-0.290943412644775	0.735277659830283	0.692482496831618
13	73602251	73784937	HAP_5	0.172173913043478	-0.0856350301587778	0.410541267781068	0.834843462359502
13	73662874	73816002	HAP_1	0.0773913043478261	-0.290943412644775	0.735277659830283	0.692482496831618
13	73662874	73816002	HAP_2	0.350434782608696	-0.0201388608876934	0.195126491494137	0.917833707795857
13	73662874	73816002	HAP_3	0.11304347826087	-0.157716909886055	0.562308384815035	0.779211592028115
13	73662874	73816002	HAP_4	0.172173913043478	-0.0856350301587778	0.410541267781068	0.834843462359502
13	73662874	73816002	HAP_5	0.0973913043478261	-0.117878043147909	0.727249523038138	0.871295222213292
13	73711210	73881845	HAP_1	0.0973913043478261	-0.117878043147909	0.727249523038138	0.871295222213292
13	73711210	73881845	HAP_2	0.11304347826087	-0.157716909886055	0.562308384815035	0.779211592028115
13	73711210	73881845	HAP_3	0.172173913043478	-0.0856350301587778	0.410541267781068	0.834843462359502
13	73711210	73881845	HAP_4	0.351304347826087	-0.0285131588005787	0.193682973579278	0.883014629394886
13	73711210	73881845	HAP_5	0.0773913043478261	-0.290943412644775	0.735277659830283	0.692482496831618
13	73759761	73918114	HAP_1	0.172173913043478	-0.0856350301587778	0.410541267781068	0.834843462359502
13	73759761	73918114	HAP_2	0.0991304347826087	-0.0208823271047733	0.651413268605868	0.974438010440866
13	73759761	73918114	HAP_3	0.11304347826087	-0.157716909886055	0.562308384815035	0.779211592028115
13	73759761	73918114	HAP_4	0.0773913043478261	-0.290943412644775	0.735277659830283	0.692482496831618
13	73759761	73918114	HAP_5	0.351304347826087	-0.0285131588005787	0.193682973579278	0.883014629394886
13	73805557	73969182	HAP_1	0.170434782608696	-0.0864672410305619	0.44675285537594	0.846601292002588
13	73805557	73969182	HAP_2	0.136521739130435	-0.149246472110292	0.428138311816003	0.727524637962701
13	73805557	73969182	HAP_3	0.138260869565217	-0.162482502886511	0.489969851321005	0.740301843295506
13	73805557	73969182	HAP_4	0.351304347826087	-0.0285131588005787	0.193682973579278	0.883014629394886
13	73805557	73969182	HAP_5	0.0773913043478261	-0.290943412644775	0.735277659830283	0.692482496831618
13	73857548	74043606	HAP_1	0.171304347826087	-0.0864672410305619	0.44675285537594	0.846601292002588
13	73857548	74043606	HAP_2	0.350434782608696	-0.0231821320807732	0.195083937424056	0.905451252573678
13	73857548	74043606	HAP_3	0.159130434782609	-0.129124365921535	0.371612021159762	0.728367660926651
13	73857548	74043606	HAP_4	0.0773913043478261	-0.290943412644775	0.735277659830283	0.692482496831618
13	73857548	74043606	HAP_5	0.101739130434783	-0.0208823271047733	0.651413268605868	0.974438010440866
13	73910200	74106106	HAP_1	0.169565217391304	-0.0864672410305619	0.44675285537594	0.846601292002588
13	73910200	74106106	HAP_2	0.350434782608696	-0.0231821320807732	0.195083937424056	0.905451252573678
13	73910200	74106106	HAP_3	0.0773913043478261	-0.290943412644775	0.735277659830283	0.692482496831618
13	73910200	74106106	HAP_4	0.0939130434782609	0.0216720983188791	0.728933123202902	0.976291937975404
13	73941860	74166995	HAP_1	0.343478260869565	-0.00545594253133083	0.197302489104132	0.977948981749477
13	73941860	74166995	HAP_2	0.0773913043478261	-0.290943412644775	0.735277659830283	0.692482496831618
13	73941860	74166995	HAP_3	0.0921739130434783	-0.0938544897482956	0.840450024561688	0.911123584319441
13	73941860	74166995	HAP_4	0.169565217391304	-0.0864672410305619	0.44675285537594	0.846601292002588
13	74002990	74243902	HAP_1	0.172173913043478	-0.0856350301587778	0.410541267781068	0.834843462359502
13	74002990	74243902	HAP_2	0.0921739130434783	-0.0938544897482956	0.840450024561688	0.911123584319441
13	74002990	74243902	HAP_3	0.0773913043478261	-0.290943412644775	0.735277659830283	0.692482496831618
13	74002990	74243902	HAP_4	0.344347826086957	-0.00440169564729809	0.195736375279997	0.982066763716376
13	74090625	74342488	HAP_1	0.0773913043478261	-0.290943412644775	0.735277659830283	0.692482496831618
13	74090625	74342488	HAP_2	0.344347826086957	-0.00440169564729809	0.195736375279997	0.982066763716376
13	74090625	74342488	HAP_3	0.172173913043478	-0.0856350301587778	0.410541267781068	0.834843462359502
13	74090625	74342488	HAP_4	0.145217391304348	-0.0682692310709608	0.424708490953607	0.872353000841869
13	74150998	74396558	HAP_1	0.0773913043478261	-0.290943412644775	0.735277659830283	0.692482496831618
13	74150998	74396558	HAP_2	0.345217391304348	-0.00809320511131647	0.194371315312707	0.96680218160391
13	74150998	74396558	HAP_3	0.205217391304348	0.381424393516828	0.306120718231425	0.213285974497066
13	74150998	74396558	HAP_4	0.170434782608696	-0.0856350301587778	0.410541267781068	0.834843462359502
13	74215250	74467020	HAP_1	0.0860869565217391	-0.0828326018101856	0.652275976037425	0.898993643090658
13	74215250	74467020	HAP_2	0.0843478260869565	0.233045486327606	0.845489133822565	0.782930568263151
13	74215250	74467020	HAP_3	0.0773913043478261	-0.290943412644775	0.735277659830283	0.692482496831618
13	74215250	74467020	HAP_4	0.547826086956522	0.26286060201389	0.137028409055583	0.0555802505088611
13	74321294	74517043	HAP_1	0.548695652173913	0.25856683954161	0.136886982687901	0.0594188526600147
13	74321294	74517043	HAP_2	0.0773913043478261	-0.290943412644775	0.735277659830283	0.692482496831618
13	74321294	74517043	HAP_3	0.0860869565217391	-0.0828326018101856	0.652275976037425	0.898993643090658
13	74321294	74517043	HAP_4	0.0843478260869565	0.233045486327606	0.845489133822565	0.782930568263151
13	74373635	74548337	HAP_1	0.0834782608695652	0.233045486327606	0.845489133822565	0.782930568263151
13	74373635	74548337	HAP_2	0.0765217391304348	-0.290943412644775	0.735277659830283	0.692482496831618
13	74373635	74548337	HAP_3	0.210434782608696	0.295466389572708	0.293567991539983	0.314624286448326
13	74373635	74548337	HAP_4	0.344347826086957	-0.00410711493278902	0.196894121141344	0.983365129394137
13	74452821	74589358	HAP_1	0.130434782608696	-0.285328437132271	0.447184660880306	0.523697727290969
13	74452821	74589358	HAP_2	0.211304347826087	0.279931705443412	0.288358098364055	0.33207643989479
13	74452821	74589358	HAP_3	0.428695652173913	0.156642345272773	0.159424793973375	0.326253252660238
13	74500942	74623749	HAP_1	0.0765217391304348	-0.290943412644775	0.735277659830283	0.692482496831618
13	74500942	74623749	HAP_2	0.0939130434782609	-0.0938544897482956	0.840450024561688	0.911123584319441
13	74500942	74623749	HAP_3	0.118260869565217	0.0189841880633321	0.523059026309435	0.971060389177399
13	74500942	74623749	HAP_4	0.428695652173913	0.159082674716228	0.160250456820969	0.321277165233103
13	74537340	74658631	HAP_1	0.0765217391304348	-0.290943412644775	0.735277659830283	0.692482496831618
13	74537340	74658631	HAP_2	0.429565217391304	0.157720480172023	0.159679823434231	0.323710168567335
13	74574997	74697426	HAP_1	0.0791304347826087	-0.290943412644775	0.735277659830283	0.692482496831618
13	74574997	74697426	HAP_2	0.0843478260869565	-0.123368925723716	0.653414932347924	0.850312710472565
13	74574997	74697426	HAP_3	0.429565217391304	0.157720480172023	0.159679823434231	0.323710168567335
13	74614933	74765653	HAP_1	0.430434782608696	0.157720480172023	0.159679823434231	0.323710168567335
13	74614933	74765653	HAP_2	0.134782608695652	-0.230225931348385	0.395291934526508	0.560517391208609
13	74614933	74765653	HAP_3	0.0843478260869565	-0.123368925723716	0.653414932347924	0.850312710472565
13	74645848	74810722	HAP_1	0.0843478260869565	-0.123368925723716	0.653414932347924	0.850312710472565
13	74645848	74810722	HAP_2	0.430434782608696	0.157720480172023	0.159679823434231	0.323710168567335
13	74645848	74810722	HAP_3	0.102608695652174	-0.132177822726537	0.841159446577788	0.875192798095756
13	74645848	74810722	HAP_4	0.134782608695652	-0.230225931348385	0.395291934526508	0.560517391208609
13	74680647	74854089	HAP_1	0.102608695652174	-0.132177822726537	0.841159446577788	0.875192798095756
13	74680647	74854089	HAP_2	0.430434782608696	0.157720480172023	0.159679823434231	0.323710168567335
13	74680647	74854089	HAP_3	0.0843478260869565	-0.123368925723716	0.653414932347924	0.850312710472565
13	74680647	74854089	HAP_4	0.0817391304347826	-0.290943412644775	0.735277659830283	0.692482496831618
13	74744037	74899506	HAP_1	0.514782608695652	0.0554751912062225	0.141124073630613	0.69439826053828
13	74744037	74899506	HAP_2	0.0773913043478261	-0.290943412644775	0.735277659830283	0.692482496831618
13	74797819	74951674	HAP_1	0.0426086956521739	0.0566825237584136	0.846566804378092	0.946640734977199
13	74797819	74951674	HAP_2	0.0765217391304348	-0.290943412644775	0.735277659830283	0.692482496831618
13	74797819	74951674	HAP_3	0.0843478260869565	-0.123368925723716	0.653414932347924	0.850312710472565
13	74797819	74951674	HAP_4	0.430434782608696	0.157720480172023	0.159679823434231	0.323710168567335
13	74846034	75005631	HAP_1	0.0765217391304348	-0.290943412644775	0.735277659830283	0.692482496831618
13	74846034	75005631	HAP_2	0.0843478260869565	-0.123368925723716	0.653414932347924	0.850312710472565
13	74846034	75005631	HAP_3	0.429565217391304	0.157720480172023	0.159679823434231	0.323710168567335
13	74884591	75041856	HAP_1	0.0756521739130435	-0.385052300985741	0.85035481471935	0.650857658851407
13	74884591	75041856	HAP_2	0.0843478260869565	-0.123368925723716	0.653414932347924	0.850312710472565
13	74884591	75041856	HAP_3	0.428695652173913	0.157720480172023	0.159679823434231	0.323710168567335
13	74938964	75087819	HAP_1	0.0843478260869565	-0.123368925723716	0.653414932347924	0.850312710472565
13	74938964	75087819	HAP_2	0.0973913043478261	-0.314761532990779	0.599264793784835	0.599619229722001
13	74938964	75087819	HAP_3	0.439130434782609	0.140423159151356	0.156252344048052	0.369200150225523
13	74987390	75121821	HAP_1	0.0834782608695652	-0.123368925723716	0.653414932347924	0.850312710472565
13	74987390	75121821	HAP_2	0.0965217391304348	-0.314761532990779	0.599264793784835	0.599619229722001
13	74987390	75121821	HAP_3	0.430434782608696	0.156461369814501	0.158980832515316	0.325464070154727
13	75027836	75182158	HAP_1	0.0834782608695652	-0.123368925723716	0.653414932347924	0.850312710472565
13	75027836	75182158	HAP_2	0.0965217391304348	-0.314761532990779	0.599264793784835	0.599619229722001
13	75027836	75182158	HAP_3	0.452173913043478	0.125243445029957	0.152652196015806	0.41230765486818
13	75070063	75235123	HAP_1	0.0739130434782609	-0.385052300985741	0.85035481471935	0.650857658851407
13	75070063	75235123	HAP_2	0.394782608695652	-0.149145224331041	0.167955148703382	0.374917266533323
13	75070063	75235123	HAP_3	0.0860869565217391	-0.123368925723716	0.653414932347924	0.850312710472565
13	75105692	75269539	HAP_1	0.0739130434782609	-0.385052300985741	0.85035481471935	0.650857658851407
13	75105692	75269539	HAP_2	0.0852173913043478	-0.123368925723716	0.653414932347924	0.850312710472565
13	75105692	75269539	HAP_3	0.38	-0.149708154804275	0.174022442097406	0.390001146560797
13	75161836	75324434	HAP_1	0.0869565217391304	-0.129163408187322	0.59642809998153	0.828628620545199
13	75161836	75324434	HAP_2	0.371304347826087	-0.139122884473643	0.177681337123931	0.433962221127484
13	75161836	75324434	HAP_3	0.133913043478261	-0.0671789212183706	0.474627898212909	0.887493936571514
13	75217885	75377281	HAP_1	0.0860869565217391	-0.129163408187322	0.59642809998153	0.828628620545199
13	75217885	75377281	HAP_2	0.0739130434782609	-0.385052300985741	0.85035481471935	0.650857658851407
13	75217885	75377281	HAP_3	0.379130434782609	-0.136697569589734	0.174667086690816	0.434181223310712
13	75217885	75377281	HAP_4	0.109565217391304	0.564111210558892	0.656432309665305	0.390508718407058
13	75261452	75425278	HAP_1	0.111304347826087	0.564111210558892	0.656432309665305	0.390508718407058
13	75261452	75425278	HAP_2	0.0860869565217391	-0.129163408187322	0.59642809998153	0.828628620545199
13	75261452	75425278	HAP_3	0.118260869565217	0.133470660609209	0.556368821715569	0.81049834601304
13	75261452	75425278	HAP_4	0.0739130434782609	-0.385052300985741	0.85035481471935	0.650857658851407
13	75261452	75425278	HAP_5	0.382608695652174	-0.149693709077949	0.174245055687327	0.390652316695942
13	75303738	75502183	HAP_1	0.118260869565217	0.133470660609209	0.556368821715569	0.81049834601304
13	75303738	75502183	HAP_2	0.0739130434782609	-0.385052300985741	0.85035481471935	0.650857658851407
13	75303738	75502183	HAP_3	0.0843478260869565	-0.129163408187322	0.59642809998153	0.828628620545199
13	75303738	75502183	HAP_4	0.112173913043478	0.564111210558892	0.656432309665305	0.390508718407058
13	75303738	75502183	HAP_5	0.230434782608696	-0.101500296825309	0.278622094223207	0.715775663178742
13	75303738	75502183	HAP_6	0.151304347826087	-0.00614253218698352	0.393218652560879	0.987542166954502
13	75363791	75550544	HAP_1	0.118260869565217	0.133470660609209	0.556368821715569	0.81049834601304
13	75363791	75550544	HAP_2	0.0704347826086957	-0.135652250551598	0.653883835167278	0.835728751276768
13	75363791	75550544	HAP_3	0.303478260869565	-0.155662677477527	0.216060108117833	0.471541333213993
13	75363791	75550544	HAP_4	0.151304347826087	-0.00614253218698352	0.393218652560879	0.987542166954502
13	75363791	75550544	HAP_5	0.112173913043478	0.564111210558892	0.656432309665305	0.390508718407058
13	75405147	75604605	HAP_1	0.109565217391304	0.564111210558892	0.656432309665305	0.390508718407058
13	75405147	75604605	HAP_2	0.225217391304348	-0.0908425219388151	0.282817839225268	0.748174410965241
13	75405147	75604605	HAP_3	0.0739130434782609	-0.385052300985741	0.85035481471935	0.650857658851407
13	75405147	75604605	HAP_4	0.149565217391304	-0.00614253218698352	0.393218652560879	0.987542166954502
13	75405147	75604605	HAP_5	0.0643478260869565	-0.152603627699024	0.728235959557724	0.834092935921528
13	75478391	75664628	HAP_1	0.109565217391304	0.564111210558892	0.656432309665305	0.390508718407058
13	75478391	75664628	HAP_2	0.22695652173913	-0.0908425219388151	0.282817839225268	0.748174410965241
13	75478391	75664628	HAP_3	0.0739130434782609	-0.385052300985741	0.85035481471935	0.650857658851407
13	75478391	75664628	HAP_4	0.0634782608695652	-0.152603627699024	0.728235959557724	0.834092935921528
13	75478391	75664628	HAP_5	0.17304347826087	-0.039570210625456	0.358775525918585	0.912216864715866
13	75536928	75717079	HAP_1	0.0634782608695652	-0.152603627699024	0.728235959557724	0.834092935921528
13	75536928	75717079	HAP_2	0.17304347826087	-0.039570210625456	0.358775525918585	0.912216864715866
13	75536928	75717079	HAP_3	0.109565217391304	0.564111210558892	0.656432309665305	0.390508718407058
13	75536928	75717079	HAP_4	0.228695652173913	-0.0991453524186228	0.277579960486064	0.721092911495646
13	75536928	75717079	HAP_5	0.0739130434782609	-0.385052300985741	0.85035481471935	0.650857658851407
13	75585136	75755089	HAP_1	0.230434782608696	-0.0991453524186228	0.277579960486064	0.721092911495646
13	75585136	75755089	HAP_2	0.109565217391304	0.564111210558892	0.656432309665305	0.390508718407058
13	75585136	75755089	HAP_3	0.174782608695652	-0.039570210625456	0.358775525918585	0.912216864715866
13	75585136	75755089	HAP_4	0.0582608695652174	-0.150717622537764	0.83998244884385	0.857665148266512
13	75585136	75755089	HAP_5	0.0817391304347826	-0.385052300985741	0.85035481471935	0.650857658851407
13	75656811	75797682	HAP_1	0.0582608695652174	-0.150717622537764	0.83998244884385	0.857665148266512
13	75656811	75797682	HAP_2	0.190434782608696	-0.0607498054487762	0.339300607051591	0.857967524413274
13	75656811	75797682	HAP_3	0.0939130434782609	0.867474277336569	0.843618085024981	0.304261225115701
13	75656811	75797682	HAP_4	0.104347826086957	-0.32062679838718	0.736371221746115	0.663428668685572
13	75656811	75797682	HAP_5	0.230434782608696	-0.0991453524186228	0.277579960486064	0.721092911495646
13	75702624	75841974	HAP_1	0.230434782608696	-0.0991453524186228	0.277579960486064	0.721092911495646
13	75702624	75841974	HAP_2	0.0582608695652174	-0.150717622537764	0.83998244884385	0.857665148266512
13	75702624	75841974	HAP_3	0.191304347826087	-0.0607498054487762	0.339300607051591	0.857967524413274
13	75702624	75841974	HAP_4	0.0939130434782609	0.867474277336569	0.843618085024981	0.304261225115701
13	75702624	75841974	HAP_5	0.104347826086957	-0.32062679838718	0.736371221746115	0.663428668685572
13	75746806	75889923	HAP_1	0.104347826086957	-0.32062679838718	0.736371221746115	0.663428668685572
13	75746806	75889923	HAP_2	0.0591304347826087	-0.150717622537764	0.83998244884385	0.857665148266512
13	75746806	75889923	HAP_3	0.200869565217391	-0.0646028422205579	0.323292177830229	0.841687353567843
13	75746806	75889923	HAP_4	0.0939130434782609	0.867474277336569	0.843618085024981	0.304261225115701
13	75746806	75889923	HAP_5	0.232173913043478	-0.0991453524186228	0.277579960486064	0.721092911495646
13	75776586	75955617	HAP_1	0.0591304347826087	-0.150717622537764	0.83998244884385	0.857665148266512
13	75776586	75955617	HAP_2	0.230434782608696	-0.0991453524186228	0.277579960486064	0.721092911495646
13	75776586	75955617	HAP_3	0.200869565217391	-0.0646028422205579	0.323292177830229	0.841687353567843
13	75776586	75955617	HAP_4	0.0817391304347826	-0.385052300985741	0.85035481471935	0.650857658851407
13	75776586	75955617	HAP_5	0.0939130434782609	0.867474277336569	0.843618085024981	0.304261225115701
13	75827679	76038048	HAP_1	0.230434782608696	-0.0991453524186228	0.277579960486064	0.721092911495646
13	75827679	76038048	HAP_2	0.201739130434783	-0.0646028422205579	0.323292177830229	0.841687353567843
13	75827679	76038048	HAP_3	0.0939130434782609	0.867474277336569	0.843618085024981	0.304261225115701
13	75827679	76038048	HAP_4	0.0591304347826087	-0.150717622537764	0.83998244884385	0.857665148266512
13	75827679	76038048	HAP_5	0.0817391304347826	-0.385052300985741	0.85035481471935	0.650857658851407
13	75869341	76117977	HAP_1	0.236521739130435	-0.094842177194331	0.270065887091074	0.725583706038612
13	75869341	76117977	HAP_2	0.176521739130435	-0.039570210625456	0.358775525918585	0.912216864715866
13	75869341	76117977	HAP_3	0.0730434782608696	-0.13723330112413	0.727297444933572	0.850404395461311
13	75869341	76117977	HAP_4	0.0947826086956522	0.867474277336569	0.843618085024981	0.304261225115701
13	75869341	76117977	HAP_5	0.0817391304347826	-0.385052300985741	0.85035481471935	0.650857658851407
13	75943220	76149388	HAP_1	0.0817391304347826	-0.385052300985741	0.85035481471935	0.650857658851407
13	75943220	76149388	HAP_2	0.236521739130435	-0.094842177194331	0.270065887091074	0.725583706038612
13	75943220	76149388	HAP_3	0.0965217391304348	0.603119299016522	0.734279555328893	0.411780659735717
13	75943220	76149388	HAP_4	0.0730434782608696	-0.13723330112413	0.727297444933572	0.850404395461311
13	75943220	76149388	HAP_5	0.176521739130435	-0.039570210625456	0.358775525918585	0.912216864715866
13	76004837	76184489	HAP_1	0.0817391304347826	-0.385052300985741	0.85035481471935	0.650857658851407
13	76004837	76184489	HAP_2	0.0591304347826087	-0.150717622537764	0.83998244884385	0.857665148266512
13	76004837	76184489	HAP_3	0.140869565217391	-0.0975132259536988	0.447368049009473	0.827530887428903
13	76004837	76184489	HAP_4	0.0495652173913043	0.29252192684101	0.850488401229164	0.731015681784131
13	76004837	76184489	HAP_5	0.175652173913043	-0.039570210625456	0.358775525918585	0.912216864715866
13	76004837	76184489	HAP_6	0.0947826086956522	0.867474277336569	0.843618085024981	0.304261225115701
13	76004837	76184489	HAP_7	0.24	-0.0964056868462064	0.265863498027033	0.717029968767953
13	76097082	76237252	HAP_1	0.0947826086956522	0.867474277336569	0.843618085024981	0.304261225115701
13	76097082	76237252	HAP_2	0.238260869565217	-0.0964056868462064	0.265863498027033	0.717029968767953
13	76097082	76237252	HAP_3	0.166086956521739	-0.107291016602914	0.351860386703955	0.760536189992277
13	76097082	76237252	HAP_4	0.0495652173913043	0.29252192684101	0.850488401229164	0.731015681784131
13	76097082	76237252	HAP_5	0.174782608695652	-0.104588804680773	0.369975088999053	0.77751743496896
13	76097082	76237252	HAP_6	0.0817391304347826	-0.385052300985741	0.85035481471935	0.650857658851407
13	76097082	76237252	HAP_7	0.0591304347826087	-0.150717622537764	0.83998244884385	0.857665148266512
13	76142085	76293632	HAP_1	0.174782608695652	-0.104588804680773	0.369975088999053	0.77751743496896
13	76142085	76293632	HAP_2	0.166086956521739	-0.107291016602914	0.351860386703955	0.760536189992277
13	76142085	76293632	HAP_3	0.0495652173913043	0.29252192684101	0.850488401229164	0.731015681784131
13	76142085	76293632	HAP_4	0.0947826086956522	0.867474277336569	0.843618085024981	0.304261225115701
13	76142085	76293632	HAP_5	0.231304347826087	-0.094842177194331	0.270065887091074	0.725583706038612
13	76142085	76293632	HAP_6	0.0817391304347826	-0.385052300985741	0.85035481471935	0.650857658851407
13	76142085	76293632	HAP_7	0.0591304347826087	-0.150717622537764	0.83998244884385	0.857665148266512
13	76166361	76340585	HAP_1	0.162608695652174	-0.107291016602914	0.351860386703955	0.760536189992277
13	76166361	76340585	HAP_2	0.167826086956522	-0.11652188169332	0.394104927816313	0.767597367556346
13	76166361	76340585	HAP_3	0.0947826086956522	0.867474277336569	0.843618085024981	0.304261225115701
13	76166361	76340585	HAP_4	0.0826086956521739	-0.385052300985741	0.85035481471935	0.650857658851407
13	76166361	76340585	HAP_5	0.230434782608696	-0.094842177194331	0.270065887091074	0.725583706038612
13	76166361	76340585	HAP_6	0.0591304347826087	-0.150717622537764	0.83998244884385	0.857665148266512
13	76216250	76388001	HAP_1	0.232173913043478	-0.088747631615285	0.266253961500323	0.739017453555114
13	76216250	76388001	HAP_2	0.0582608695652174	-0.150717622537764	0.83998244884385	0.857665148266512
13	76216250	76388001	HAP_3	0.168695652173913	-0.107291016602914	0.351860386703955	0.760536189992277
13	76216250	76388001	HAP_4	0.167826086956522	-0.11652188169332	0.394104927816313	0.767597367556346
13	76216250	76388001	HAP_5	0.0826086956521739	-0.385052300985741	0.85035481471935	0.650857658851407
13	76264842	76440472	HAP_1	0.0582608695652174	-0.150717622537764	0.83998244884385	0.857665148266512
13	76264842	76440472	HAP_2	0.231304347826087	-0.088747631615285	0.266253961500323	0.739017453555114
13	76264842	76440472	HAP_3	0.168695652173913	-0.107291016602914	0.351860386703955	0.760536189992277
13	76264842	76440472	HAP_4	0.0834782608695652	-0.385052300985741	0.85035481471935	0.650857658851407
13	76264842	76440472	HAP_5	0.170434782608696	-0.11652188169332	0.394104927816313	0.767597367556346
13	76327623	76477014	HAP_1	0.221739130434783	-0.092520530233915	0.273343590189411	0.735130138019889
13	76327623	76477014	HAP_2	0.0834782608695652	-0.385052300985741	0.85035481471935	0.650857658851407
13	76327623	76477014	HAP_3	0.170434782608696	-0.11652188169332	0.394104927816313	0.767597367556346
13	76327623	76477014	HAP_4	0.0591304347826087	-0.150717622537764	0.83998244884385	0.857665148266512
13	76327623	76477014	HAP_5	0.16695652173913	-0.107291016602914	0.351860386703955	0.760536189992277
13	76371540	76612338	HAP_1	0.172173913043478	-0.0883456716163263	0.334810428411322	0.791978558876511
13	76371540	76612338	HAP_2	0.222608695652174	-0.092520530233915	0.273343590189411	0.735130138019889
13	76371540	76612338	HAP_3	0.22	0.053894626917727	0.321122900886431	0.866775999372339
13	76371540	76612338	HAP_4	0.0591304347826087	-0.150717622537764	0.83998244884385	0.857665148266512
13	76371540	76612338	HAP_5	0.0834782608695652	-0.385052300985741	0.85035481471935	0.650857658851407
13	76422955	76656384	HAP_1	0.172173913043478	-0.0883456716163263	0.334810428411322	0.791978558876511
13	76422955	76656384	HAP_2	0.0834782608695652	-0.385052300985741	0.85035481471935	0.650857658851407
13	76422955	76656384	HAP_3	0.22	0.053894626917727	0.321122900886431	0.866775999372339
13	76422955	76656384	HAP_4	0.221739130434783	-0.092520530233915	0.273343590189411	0.735130138019889
13	76461678	76703048	HAP_1	0.221739130434783	-0.092520530233915	0.273343590189411	0.735130138019889
13	76461678	76703048	HAP_2	0.31304347826087	0.380369941120813	0.220035304826474	0.0844161530857502
13	76461678	76703048	HAP_3	0.17304347826087	-0.102181295710333	0.326072690983238	0.754116081111046
13	76461678	76703048	HAP_4	0.11304347826087	-0.288848118729809	0.519825093390692	0.578661662238255
13	76521400	76753881	HAP_1	0.313913043478261	0.380369941120813	0.220035304826474	0.0844161530857502
13	76521400	76753881	HAP_2	0.223478260869565	-0.092520530233915	0.273343590189411	0.735130138019889
13	76521400	76753881	HAP_3	0.112173913043478	-0.288848118729809	0.519825093390692	0.578661662238255
13	76521400	76753881	HAP_4	0.110434782608696	-0.0957564442651568	0.48962633964264	0.845017077568913
13	76646427	76807347	HAP_1	0.110434782608696	-0.0957564442651568	0.48962633964264	0.845017077568913
13	76646427	76807347	HAP_2	0.313913043478261	0.380369941120813	0.220035304826474	0.0844161530857502
13	76646427	76807347	HAP_3	0.11304347826087	-0.288848118729809	0.519825093390692	0.578661662238255
13	76646427	76807347	HAP_4	0.223478260869565	-0.092520530233915	0.273343590189411	0.735130138019889
13	76681803	76850848	HAP_1	0.223478260869565	-0.092520530233915	0.273343590189411	0.735130138019889
13	76681803	76850848	HAP_2	0.11304347826087	-0.288848118729809	0.519825093390692	0.578661662238255
13	76681803	76850848	HAP_3	0.110434782608696	-0.0957564442651568	0.48962633964264	0.845017077568913
13	76681803	76850848	HAP_4	0.314782608695652	0.36600759083135	0.218335938120912	0.0942256711520419
13	76725955	76894402	HAP_1	0.11304347826087	-0.288848118729809	0.519825093390692	0.578661662238255
13	76725955	76894402	HAP_2	0.223478260869565	-0.092520530233915	0.273343590189411	0.735130138019889
13	76725955	76894402	HAP_3	0.110434782608696	-0.0957564442651568	0.48962633964264	0.845017077568913
13	76725955	76894402	HAP_4	0.314782608695652	0.36600759083135	0.218335938120912	0.0942256711520419
13	76789877	76939470	HAP_1	0.110434782608696	-0.0957564442651568	0.48962633964264	0.845017077568913
13	76789877	76939470	HAP_2	0.223478260869565	-0.092520530233915	0.273343590189411	0.735130138019889
13	76789877	76939470	HAP_3	0.11304347826087	-0.288848118729809	0.519825093390692	0.578661662238255
13	76789877	76939470	HAP_4	0.314782608695652	0.36600759083135	0.218335938120912	0.0942256711520419
13	76836750	76986710	HAP_1	0.110434782608696	-0.0957564442651568	0.48962633964264	0.845017077568913
13	76836750	76986710	HAP_2	0.223478260869565	-0.092520530233915	0.273343590189411	0.735130138019889
13	76836750	76986710	HAP_3	0.11304347826087	-0.288848118729809	0.519825093390692	0.578661662238255
13	76836750	76986710	HAP_4	0.314782608695652	0.36600759083135	0.218335938120912	0.0942256711520419
13	76882630	77051189	HAP_1	0.11304347826087	-0.288848118729809	0.519825093390692	0.578661662238255
13	76882630	77051189	HAP_2	0.110434782608696	-0.0957564442651568	0.48962633964264	0.845017077568913
13	76882630	77051189	HAP_3	0.0939130434782609	0.869860957703041	0.838385474640706	0.299929074640449
13	76882630	77051189	HAP_4	0.219130434782609	0.034581040089309	0.315474453892948	0.912753069128265
13	76882630	77051189	HAP_5	0.223478260869565	-0.092520530233915	0.273343590189411	0.735130138019889
13	76927599	77108843	HAP_1	0.110434782608696	-0.0957564442651568	0.48962633964264	0.845017077568913
13	76927599	77108843	HAP_2	0.0939130434782609	0.869860957703041	0.838385474640706	0.299929074640449
13	76927599	77108843	HAP_3	0.219130434782609	0.034581040089309	0.315474453892948	0.912753069128265
13	76927599	77108843	HAP_4	0.223478260869565	-0.092520530233915	0.273343590189411	0.735130138019889
13	76927599	77108843	HAP_5	0.11304347826087	-0.288848118729809	0.519825093390692	0.578661662238255
13	76964302	77159976	HAP_1	0.24	-0.0928636949179712	0.26964101655045	0.730676191534361
13	76964302	77159976	HAP_2	0.161739130434783	0.13604049852502	0.426199022225315	0.749697429353654
13	76964302	77159976	HAP_3	0.22	0.034581040089309	0.315474453892948	0.912753069128265
13	76964302	77159976	HAP_4	0.11304347826087	-0.288848118729809	0.519825093390692	0.578661662238255
13	76964302	77159976	HAP_5	0.114782608695652	-0.0957564442651568	0.48962633964264	0.845017077568913
13	77027404	77219194	HAP_1	0.230434782608696	-0.0950969449527441	0.269984754177567	0.724797225943014
13	77027404	77219194	HAP_2	0.11304347826087	-0.0957564442651568	0.48962633964264	0.845017077568913
13	77027404	77219194	HAP_3	0.22	0.034581040089309	0.315474453892948	0.912753069128265
13	77027404	77219194	HAP_4	0.11304347826087	-0.288848118729809	0.519825093390692	0.578661662238255
13	77027404	77219194	HAP_5	0.16	0.13604049852502	0.426199022225315	0.749697429353654
13	77087131	77268307	HAP_1	0.219130434782609	0.0548986586752935	0.323174550695682	0.865171077221163
13	77087131	77268307	HAP_2	0.227826086956522	-0.092520530233915	0.273343590189411	0.735130138019889
13	77087131	77268307	HAP_3	0.11304347826087	-0.0957564442651568	0.48962633964264	0.845017077568913
13	77087131	77268307	HAP_4	0.189565217391304	0.0541773305680397	0.350346201891625	0.877161115907112
13	77087131	77268307	HAP_5	0.11304347826087	-0.288848118729809	0.519825093390692	0.578661662238255
13	77138935	77293862	HAP_1	0.22695652173913	-0.092520530233915	0.273343590189411	0.735130138019889
13	77138935	77293862	HAP_2	0.11304347826087	-0.0957564442651568	0.48962633964264	0.845017077568913
13	77138935	77293862	HAP_3	0.188695652173913	0.0541773305680397	0.350346201891625	0.877161115907112
13	77138935	77293862	HAP_4	0.11304347826087	-0.288848118729809	0.519825093390692	0.578661662238255
13	77138935	77293862	HAP_5	0.221739130434783	0.0252776128025992	0.319005816007782	0.936870952450141
13	77204232	77339471	HAP_1	0.222608695652174	-0.092520530233915	0.273343590189411	0.735130138019889
13	77204232	77339471	HAP_2	0.112173913043478	-0.0957564442651568	0.48962633964264	0.845017077568913
13	77204232	77339471	HAP_3	0.173913043478261	0.0913334627156852	0.382776052676464	0.811496470284976
13	77204232	77339471	HAP_4	0.11304347826087	-0.288848118729809	0.519825093390692	0.578661662238255
13	77204232	77339471	HAP_5	0.223478260869565	0.0252776128025992	0.319005816007782	0.936870952450141
13	77251704	77387866	HAP_1	0.23304347826087	-0.112461888315569	0.261933279386407	0.667830764322555
13	77251704	77387866	HAP_2	0.156521739130435	0.163425820844697	0.444856966448334	0.71348349313302
13	77251704	77387866	HAP_3	0.111304347826087	-0.0957564442651568	0.48962633964264	0.845017077568913
13	77251704	77387866	HAP_4	0.113913043478261	-0.288848118729809	0.519825093390692	0.578661662238255
13	77251704	77387866	HAP_5	0.223478260869565	0.00681817245955015	0.311571964305227	0.982548942180243
13	77286061	77454268	HAP_1	0.111304347826087	-0.0957564442651568	0.48962633964264	0.845017077568913
13	77286061	77454268	HAP_2	0.0817391304347826	-0.385052300985741	0.85035481471935	0.650857658851407
13	77286061	77454268	HAP_3	0.226086956521739	-0.0987847656582008	0.268965011998537	0.713550381939967
13	77286061	77454268	HAP_4	0.223478260869565	0.00681817245955015	0.311571964305227	0.982548942180243
13	77319981	77493321	HAP_1	0.0808695652173913	-0.385052300985741	0.85035481471935	0.650857658851407
13	77319981	77493321	HAP_2	0.163478260869565	-0.0866313636751545	0.428158717677307	0.839728301357211
13	77319981	77493321	HAP_3	0.108695652173913	-0.0957564442651568	0.48962633964264	0.845017077568913
13	77319981	77493321	HAP_4	0.221739130434783	-0.092520530233915	0.273343590189411	0.735130138019889
13	77363971	77541241	HAP_1	0.163478260869565	-0.0866313636751545	0.428158717677307	0.839728301357211
13	77363971	77541241	HAP_2	0.0817391304347826	-0.385052300985741	0.85035481471935	0.650857658851407
13	77363971	77541241	HAP_3	0.221739130434783	-0.092520530233915	0.273343590189411	0.735130138019889
13	77363971	77541241	HAP_4	0.109565217391304	-0.0957564442651568	0.48962633964264	0.845017077568913
13	77429570	77592760	HAP_1	0.163478260869565	-0.0866313636751545	0.428158717677307	0.839728301357211
13	77429570	77592760	HAP_2	0.229565217391304	-0.100267760252235	0.260514645243459	0.700469420805421
13	77429570	77592760	HAP_3	0.0826086956521739	-0.385052300985741	0.85035481471935	0.650857658851407
13	77429570	77592760	HAP_4	0.111304347826087	-0.0957564442651568	0.48962633964264	0.845017077568913
13	77474297	77659657	HAP_1	0.165217391304348	-0.101021325638062	0.426572183441472	0.812881818188449
13	77474297	77659657	HAP_2	0.124347826086957	-0.0886878006833424	0.444390968277293	0.841887855287578
13	77474297	77659657	HAP_3	0.260869565217391	-0.153637359930492	0.239545629392115	0.521543847347502
13	77474297	77659657	HAP_4	0.0834782608695652	-0.354372882306396	0.738285665529947	0.631418231026396
13	77526313	77712017	HAP_1	0.229565217391304	-0.100267760252235	0.260514645243459	0.700469420805421
13	77526313	77712017	HAP_2	0.135652173913043	0.591404017035108	0.425865152599143	0.165470466691755
13	77526313	77712017	HAP_3	0.269565217391304	-0.154352772318428	0.266969010307761	0.563382715693926
13	77526313	77712017	HAP_4	0.123478260869565	0.179632379198285	0.492576413822575	0.715488058072955
13	77526313	77712017	HAP_5	0.0834782608695652	-0.354372882306396	0.738285665529947	0.631418231026396
13	77574669	77754586	HAP_1	0.0834782608695652	-0.354372882306396	0.738285665529947	0.631418231026396
13	77574669	77754586	HAP_2	0.105217391304348	-0.103524348815933	0.730065858099866	0.887287707754209
13	77574669	77754586	HAP_3	0.221739130434783	-0.092520530233915	0.273343590189411	0.735130138019889
13	77574669	77754586	HAP_4	0.129565217391304	0.626681743752063	0.443458116000345	0.158159319082775
13	77574669	77754586	HAP_5	0.107826086956522	-0.0794029523148712	0.655269251529424	0.903594889930733
13	77574669	77754586	HAP_6	0.164347826086957	-0.09793497051953	0.445926612119582	0.826245866653709
13	77619499	77807669	HAP_1	0.129565217391304	0.626681743752063	0.443458116000345	0.158159319082775
13	77619499	77807669	HAP_2	0.220869565217391	-0.0879326400483849	0.277737704871359	0.75166228800733
13	77619499	77807669	HAP_3	0.245217391304348	-0.0875307580668456	0.263328477777568	0.739710115160254
13	77619499	77807669	HAP_4	0.173913043478261	-0.140729661414942	0.41051533452808	0.731867936616338
13	77705929	77868760	HAP_1	0.220869565217391	-0.0879326400483849	0.277737704871359	0.75166228800733
13	77705929	77868760	HAP_2	0.0817391304347826	-0.354372882306396	0.738285665529947	0.631418231026396
13	77705929	77868760	HAP_3	0.101739130434783	-0.109415489877996	0.844229973400606	0.896926195697774
13	77705929	77868760	HAP_4	0.17304347826087	-0.141632242779303	0.426834531162522	0.740148873430875
13	77705929	77868760	HAP_5	0.129565217391304	0.626681743752063	0.443458116000345	0.158159319082775
13	77740437	77948561	HAP_1	0.220869565217391	-0.0879326400483849	0.277737704871359	0.75166228800733
13	77740437	77948561	HAP_2	0.0817391304347826	-0.354372882306396	0.738285665529947	0.631418231026396
13	77740437	77948561	HAP_3	0.232173913043478	0.22678041975642	0.273214667172091	0.406865887705115
13	77740437	77948561	HAP_4	0.28	-0.124695002376344	0.241586361052623	0.605952077091981
13	77787053	78006923	HAP_1	0.220869565217391	-0.0879326400483849	0.277737704871359	0.75166228800733
13	77787053	78006923	HAP_2	0.0817391304347826	-0.354372882306396	0.738285665529947	0.631418231026396
13	77787053	78006923	HAP_3	0.233913043478261	0.222981871198614	0.269397548953259	0.408188549232922
13	77787053	78006923	HAP_4	0.222608695652174	-0.0469365691186688	0.294630943147657	0.873484781231538
13	77845959	78060111	HAP_1	0.23304347826087	0.248257317010125	0.273905685280274	0.36513345324026
13	77845959	78060111	HAP_2	0.220869565217391	-0.0879326400483849	0.277737704871359	0.75166228800733
13	77845959	78060111	HAP_3	0.181739130434783	0.0873805610007341	0.368887073253661	0.812839164861596
13	77845959	78060111	HAP_4	0.107826086956522	-0.0776002914395828	0.657907335996025	0.906149272389967
13	77845959	78060111	HAP_5	0.0869565217391304	-0.354372882306396	0.738285665529947	0.631418231026396
13	77928041	78113595	HAP_1	0.174782608695652	-0.141632242779303	0.426834531162522	0.740148873430875
13	77928041	78113595	HAP_2	0.0834782608695652	-0.363994299710955	0.664291640091303	0.583948246154233
13	77928041	78113595	HAP_3	0.133913043478261	0.559810966264606	0.42627459252991	0.189630013311512
13	77928041	78113595	HAP_4	0.135652173913043	-0.222214119824655	0.60426282979911	0.713202470750882
13	77928041	78113595	HAP_5	0.220869565217391	-0.0879326400483849	0.277737704871359	0.75166228800733
13	77986765	78160176	HAP_1	0.220869565217391	-0.0879326400483849	0.277737704871359	0.75166228800733
13	77986765	78160176	HAP_2	0.174782608695652	-0.141632242779303	0.426834531162522	0.740148873430875
13	77986765	78160176	HAP_3	0.0834782608695652	-0.363994299710955	0.664291640091303	0.583948246154233
13	77986765	78160176	HAP_4	0.133913043478261	0.559810966264606	0.42627459252991	0.189630013311512
13	77986765	78160176	HAP_5	0.100869565217391	-0.109415489877996	0.844229973400606	0.896926195697774
13	78043542	78229257	HAP_1	0.0834782608695652	-0.363994299710955	0.664291640091303	0.583948246154233
13	78043542	78229257	HAP_2	0.174782608695652	-0.141632242779303	0.426834531162522	0.740148873430875
13	78043542	78229257	HAP_3	0.133913043478261	0.559810966264606	0.42627459252991	0.189630013311512
13	78043542	78229257	HAP_4	0.100869565217391	-0.109415489877996	0.844229973400606	0.896926195697774
13	78043542	78229257	HAP_5	0.22	-0.0879326400483849	0.277737704871359	0.75166228800733
13	78102989	78291791	HAP_1	0.17304347826087	-0.10672953513003	0.444493444072293	0.810328676409467
13	78102989	78291791	HAP_2	0.213913043478261	-0.110105734307952	0.28198404962321	0.696338507543713
13	78102989	78291791	HAP_3	0.12	0.716324533451678	0.464965411176303	0.123977624417094
13	78102989	78291791	HAP_4	0.100869565217391	-0.109415489877996	0.844229973400606	0.896926195697774
13	78102989	78291791	HAP_5	0.0852173913043478	-0.363994299710955	0.664291640091303	0.583948246154233
13	78149711	78348064	HAP_1	0.0817391304347826	-0.363994299710955	0.664291640091303	0.583948246154233
13	78149711	78348064	HAP_2	0.180869565217391	-0.125953116635534	0.425682952504249	0.76742735204426
13	78149711	78348064	HAP_3	0.22	-0.119147257181541	0.268646838000316	0.657568389074157
13	78149711	78348064	HAP_4	0.0826086956521739	-0.0313295217784719	0.841322068714192	0.97030811206146
13	78149711	78348064	HAP_5	0.1	-0.109415489877996	0.844229973400606	0.896926195697774
13	78201982	78414046	HAP_1	0.100869565217391	-0.109415489877996	0.844229973400606	0.896926195697774
13	78201982	78414046	HAP_2	0.08	-0.354372882306396	0.738285665529947	0.631418231026396
13	78201982	78414046	HAP_3	0.180869565217391	-0.125953116635534	0.425682952504249	0.76742735204426
13	78201982	78414046	HAP_4	0.22	-0.119147257181541	0.268646838000316	0.657568389074157
13	78201982	78414046	HAP_5	0.0826086956521739	-0.0313295217784719	0.841322068714192	0.97030811206146
13	78270501	78492184	HAP_1	0.0826086956521739	-0.0313295217784719	0.841322068714192	0.97030811206146
13	78270501	78492184	HAP_2	0.139130434782609	0.982185600794146	0.489778382702003	0.0454027322464048
13	78270501	78492184	HAP_3	0.221739130434783	-0.119147257181541	0.268646838000316	0.657568389074157
13	78270501	78492184	HAP_4	0.08	-0.354372882306396	0.738285665529947	0.631418231026396
13	78270501	78492184	HAP_5	0.180869565217391	-0.125953116635534	0.425682952504249	0.76742735204426
13	78331300	78553352	HAP_1	0.139130434782609	0.982185600794146	0.489778382702003	0.0454027322464048
13	78331300	78553352	HAP_2	0.22	-0.119147257181541	0.268646838000316	0.657568389074157
13	78331300	78553352	HAP_3	0.08	-0.354372882306396	0.738285665529947	0.631418231026396
13	78331300	78553352	HAP_4	0.188695652173913	-0.128663315858519	0.408927877533097	0.753155031499504
13	78331300	78553352	HAP_5	0.0826086956521739	-0.0313295217784719	0.841322068714192	0.97030811206146
13	78386685	78604105	HAP_1	0.220869565217391	-0.119147257181541	0.268646838000316	0.657568389074157
13	78386685	78604105	HAP_2	0.143478260869565	0.771815888143097	0.443684586073189	0.0824838158660554
13	78386685	78604105	HAP_3	0.0826086956521739	-0.0313295217784719	0.841322068714192	0.97030811206146
13	78386685	78604105	HAP_4	0.08	-0.354372882306396	0.738285665529947	0.631418231026396
13	78386685	78604105	HAP_5	0.188695652173913	-0.128663315858519	0.408927877533097	0.753155031499504
13	78474386	78680508	HAP_1	0.140869565217391	0.850697596844445	0.464434114616035	0.0675272918992224
13	78474386	78680508	HAP_2	0.0808695652173913	-0.354372882306396	0.738285665529947	0.631418231026396
13	78474386	78680508	HAP_3	0.26695652173913	0.702672353851836	0.256833481618374	0.00641749483406866
13	78474386	78680508	HAP_4	0.218260869565217	-0.115004000873998	0.273104009289159	0.673843315201367
13	78533511	78730542	HAP_1	0.350434782608696	0.330161754052236	0.199521092600418	0.0985292364197405
13	78533511	78730542	HAP_2	0.140869565217391	0.850697596844445	0.464434114616035	0.0675272918992224
13	78533511	78730542	HAP_3	0.218260869565217	-0.115004000873998	0.273104009289159	0.673843315201367
13	78586468	78784696	HAP_1	0.184347826086957	0.055781903087837	0.409786541367217	0.891771768649262
13	78586468	78784696	HAP_2	0.0817391304347826	-0.0491344710765091	0.728857962398083	0.946276929566315
13	78586468	78784696	HAP_3	0.0834782608695652	-0.354372882306396	0.738285665529947	0.631418231026396
13	78586468	78784696	HAP_4	0.14	0.850697596844445	0.464434114616035	0.0675272918992224
13	78586468	78784696	HAP_5	0.218260869565217	-0.115004000873998	0.273104009289159	0.673843315201367
13	78664851	78826710	HAP_1	0.139130434782609	0.850697596844445	0.464434114616035	0.0675272918992224
13	78664851	78826710	HAP_2	0.219130434782609	-0.117279081756051	0.269143790275972	0.663186316201406
13	78664851	78826710	HAP_3	0.186086956521739	0.055781903087837	0.409786541367217	0.891771768649262
13	78664851	78826710	HAP_4	0.0817391304347826	-0.0491344710765091	0.728857962398083	0.946276929566315
13	78664851	78826710	HAP_5	0.0834782608695652	-0.354372882306396	0.738285665529947	0.631418231026396
13	78713652	78872981	HAP_1	0.181739130434783	-0.125953116635534	0.425682952504249	0.76742735204426
13	78713652	78872981	HAP_2	0.208695652173913	-0.0863318941972052	0.305804064940972	0.777808880183992
13	78713652	78872981	HAP_3	0.0817391304347826	-0.0491344710765091	0.728857962398083	0.946276929566315
13	78713652	78872981	HAP_4	0.0791304347826087	-0.354372882306396	0.738285665529947	0.631418231026396
13	78713652	78872981	HAP_5	0.138260869565217	0.850697596844445	0.464434114616035	0.0675272918992224
13	78767624	78941628	HAP_1	0.234782608695652	-0.202258014779716	0.299933065405872	0.500370021242172
13	78767624	78941628	HAP_2	0.138260869565217	0.850697596844445	0.464434114616035	0.0675272918992224
13	78767624	78941628	HAP_3	0.0817391304347826	-0.0491344710765091	0.728857962398083	0.946276929566315
13	78767624	78941628	HAP_4	0.208695652173913	-0.0863318941972052	0.305804064940972	0.777808880183992
13	78767624	78941628	HAP_5	0.0791304347826087	-0.354372882306396	0.738285665529947	0.631418231026396
13	78818965	79009097	HAP_1	0.08	-0.354372882306396	0.738285665529947	0.631418231026396
13	78818965	79009097	HAP_2	0.234782608695652	-0.202258014779716	0.299933065405872	0.500370021242172
13	78818965	79009097	HAP_3	0.0826086956521739	-0.0491344710765091	0.728857962398083	0.946276929566315
13	78818965	79009097	HAP_4	0.138260869565217	0.850697596844445	0.464434114616035	0.0675272918992224
13	78818965	79009097	HAP_5	0.208695652173913	-0.0863318941972052	0.305804064940972	0.777808880183992
13	78858083	79054853	HAP_1	0.138260869565217	0.850697596844445	0.464434114616035	0.0675272918992224
13	78858083	79054853	HAP_2	0.18	-0.125953116635534	0.425682952504249	0.76742735204426
13	78858083	79054853	HAP_3	0.207826086956522	-0.0863318941972052	0.305804064940972	0.777808880183992
13	78858083	79054853	HAP_4	0.0826086956521739	-0.0491344710765091	0.728857962398083	0.946276929566315
13	78858083	79054853	HAP_5	0.08	-0.354372882306396	0.738285665529947	0.631418231026396
13	78920360	79094559	HAP_1	0.0834782608695652	-0.354372882306396	0.738285665529947	0.631418231026396
13	78920360	79094559	HAP_2	0.207826086956522	-0.0863318941972052	0.305804064940972	0.777808880183992
13	78920360	79094559	HAP_3	0.0826086956521739	-0.0491344710765091	0.728857962398083	0.946276929566315
13	78920360	79094559	HAP_4	0.180869565217391	-0.1373283110153	0.410427404669143	0.738052964650475
13	78920360	79094559	HAP_5	0.139130434782609	0.850697596844445	0.464434114616035	0.0675272918992224
13	78983993	79130713	HAP_1	0.0834782608695652	-0.354372882306396	0.738285665529947	0.631418231026396
13	78983993	79130713	HAP_2	0.191304347826087	0.129026742587764	0.352737018119642	0.714661393291525
13	78983993	79130713	HAP_3	0.213913043478261	-0.120900564987271	0.294664876443965	0.681743339975612
13	78983993	79130713	HAP_4	0.0826086956521739	-0.0491344710765091	0.728857962398083	0.946276929566315
13	78983993	79130713	HAP_5	0.148695652173913	0.700493798314914	0.425263712620878	0.100076208598355
13	79049285	79185256	HAP_1	0.213913043478261	-0.120900564987271	0.294664876443965	0.681743339975612
13	79049285	79185256	HAP_2	0.148695652173913	0.700493798314914	0.425263712620878	0.100076208598355
13	79049285	79185256	HAP_3	0.0826086956521739	-0.354372882306396	0.738285665529947	0.631418231026396
13	79049285	79185256	HAP_4	0.278260869565217	0.547049577879344	0.235202617847963	0.0203806157306217
13	79084504	79236721	HAP_1	0.0965217391304348	-0.0258567380158472	0.654276458680034	0.968490168926958
13	79084504	79236721	HAP_2	0.182608695652174	0.0332938561283525	0.396227138890862	0.93306472947722
13	79084504	79236721	HAP_3	0.214782608695652	-0.120900564987271	0.294664876443965	0.681743339975612
13	79084504	79236721	HAP_4	0.0826086956521739	-0.354372882306396	0.738285665529947	0.631418231026396
13	79084504	79236721	HAP_5	0.146086956521739	0.700493798314914	0.425263712620878	0.100076208598355
13	79119980	79286695	HAP_1	0.149565217391304	0.505708718578199	0.384751688197062	0.189255578158741
13	79119980	79286695	HAP_2	0.0826086956521739	-0.354372882306396	0.738285665529947	0.631418231026396
13	79119980	79286695	HAP_3	0.187826086956522	-0.108170027321246	0.336984561379889	0.748334257082031
13	79119980	79286695	HAP_4	0.0826086956521739	-0.0491344710765091	0.728857962398083	0.946276929566315
13	79119980	79286695	HAP_5	0.182608695652174	0.0332938561283525	0.396227138890862	0.93306472947722
13	79164697	79314142	HAP_1	0.187826086956522	-0.108170027321246	0.336984561379889	0.748334257082031
13	79164697	79314142	HAP_2	0.0826086956521739	-0.0491344710765091	0.728857962398083	0.946276929566315
13	79164697	79314142	HAP_3	0.181739130434783	0.0332938561283525	0.396227138890862	0.93306472947722
13	79164697	79314142	HAP_4	0.0826086956521739	-0.354372882306396	0.738285665529947	0.631418231026396
13	79164697	79314142	HAP_5	0.149565217391304	0.505708718578199	0.384751688197062	0.189255578158741
13	79215631	79354483	HAP_1	0.0826086956521739	-0.354372882306396	0.738285665529947	0.631418231026396
13	79215631	79354483	HAP_2	0.0817391304347826	-0.0491344710765091	0.728857962398083	0.946276929566315
13	79215631	79354483	HAP_3	0.301739130434783	-0.106229033624905	0.223562390836486	0.634853949744254
13	79215631	79354483	HAP_4	0.151304347826087	0.505708718578199	0.384751688197062	0.189255578158741
13	79215631	79354483	HAP_5	0.18	0.0332938561283525	0.396227138890862	0.93306472947722
13	79268977	79395892	HAP_1	0.18	0.0332938561283525	0.396227138890862	0.93306472947722
13	79268977	79395892	HAP_2	0.0826086956521739	-0.354372882306396	0.738285665529947	0.631418231026396
13	79268977	79395892	HAP_3	0.0817391304347826	-0.0491344710765091	0.728857962398083	0.946276929566315
13	79268977	79395892	HAP_4	0.151304347826087	0.505708718578199	0.384751688197062	0.189255578158741
13	79268977	79395892	HAP_5	0.29304347826087	-0.0923665822442745	0.22852189223478	0.686225748399269
13	79302550	79441320	HAP_1	0.100869565217391	-0.0491344710765091	0.728857962398083	0.946276929566315
13	79302550	79441320	HAP_2	0.147826086956522	0.554011594802524	0.396931561384003	0.163345227689304
13	79302550	79441320	HAP_3	0.231304347826087	-0.0908388328262408	0.263466886301301	0.730386704456225
13	79302550	79441320	HAP_4	0.180869565217391	0.0332938561283525	0.396227138890862	0.93306472947722
13	79302550	79441320	HAP_5	0.0826086956521739	-0.354372882306396	0.738285665529947	0.631418231026396
13	79337440	79481563	HAP_1	0.0834782608695652	-0.354372882306396	0.738285665529947	0.631418231026396
13	79337440	79481563	HAP_2	0.100869565217391	-0.0491344710765091	0.728857962398083	0.946276929566315
13	79337440	79481563	HAP_3	0.137391304347826	0.768926372769078	0.445814467400859	0.085119159744528
13	79337440	79481563	HAP_4	0.18695652173913	-0.105377893584823	0.337145286370883	0.754731447743166
13	79337440	79481563	HAP_5	0.068695652173913	-0.224090212286979	0.860624567080827	0.79466533433495
13	79337440	79481563	HAP_6	0.17304347826087	-0.0099478301020785	0.4272124529798	0.981430850579863
13	79387466	79522327	HAP_1	0.17304347826087	-0.0099478301020785	0.4272124529798	0.981430850579863
13	79387466	79522327	HAP_2	0.100869565217391	-0.0491344710765091	0.728857962398083	0.946276929566315
13	79387466	79522327	HAP_3	0.137391304347826	0.768926372769078	0.445814467400859	0.085119159744528
13	79387466	79522327	HAP_4	0.187826086956522	-0.105377893584823	0.337145286370883	0.754731447743166
13	79387466	79522327	HAP_5	0.153913043478261	-0.281946455009868	0.385380055306623	0.464713879907215
13	79432307	79584878	HAP_1	0.1	-0.0491344710765091	0.728857962398083	0.946276929566315
13	79432307	79584878	HAP_2	0.068695652173913	-0.224090212286979	0.860624567080827	0.79466533433495
13	79432307	79584878	HAP_3	0.0930434782608696	-0.328630465608653	0.601613970241317	0.5851122122012
13	79432307	79584878	HAP_4	0.136521739130435	0.768926372769078	0.445814467400859	0.085119159744528
13	79432307	79584878	HAP_5	0.193913043478261	-0.116692159945786	0.32932510859578	0.723219049401143
13	79432307	79584878	HAP_6	0.150434782608696	-0.19970276709365	0.600442965212707	0.739566001577461
13	79463592	79712336	HAP_1	0.192173913043478	-0.116692159945786	0.32932510859578	0.723219049401143
13	79463592	79712336	HAP_2	0.150434782608696	-0.19970276709365	0.600442965212707	0.739566001577461
13	79463592	79712336	HAP_3	0.088695652173913	-0.0491344710765091	0.728857962398083	0.946276929566315
13	79463592	79712336	HAP_4	0.13304347826087	1.0073067471049	0.487647232795564	0.039319709871806
13	79504112	79787602	HAP_1	0.088695652173913	-0.0491344710765091	0.728857962398083	0.946276929566315
13	79504112	79787602	HAP_2	0.133913043478261	0.906780707919721	0.464006796608528	0.0511683552843499
13	79504112	79787602	HAP_3	0.192173913043478	-0.116692159945786	0.32932510859578	0.723219049401143
13	79504112	79787602	HAP_4	0.148695652173913	-0.19970276709365	0.600442965212707	0.739566001577461
13	79544602	79837481	HAP_1	0.149565217391304	-0.221350899670895	0.559096446990703	0.692322964733719
13	79544602	79837481	HAP_2	0.088695652173913	-0.0491344710765091	0.728857962398083	0.946276929566315
13	79544602	79837481	HAP_3	0.131304347826087	0.793060427070306	0.489020029200419	0.105421150471885
13	79544602	79837481	HAP_4	0.191304347826087	-0.116692159945786	0.32932510859578	0.723219049401143
13	79671926	79900845	HAP_1	0.171304347826087	-0.0633863166106971	0.45388836015621	0.888985160054653
13	79671926	79900845	HAP_2	0.214782608695652	-0.188526758043078	0.298532818515378	0.527963231814152
13	79671926	79900845	HAP_3	0.132173913043478	0.793060427070306	0.489020029200419	0.105421150471885
13	79671926	79900845	HAP_4	0.091304347826087	-0.0491344710765091	0.728857962398083	0.946276929566315
13	79766813	79978608	HAP_1	0.13304347826087	0.793060427070306	0.489020029200419	0.105421150471885
13	79766813	79978608	HAP_2	0.21304347826087	-0.133737042771508	0.374255122437669	0.720970001402724
13	79766813	79978608	HAP_3	0.091304347826087	-0.0491344710765091	0.728857962398083	0.946276929566315
13	79766813	79978608	HAP_4	0.193913043478261	-0.130132107090333	0.364997790617896	0.721578640645891
13	79822442	80064384	HAP_1	0.21304347826087	-0.147398609219965	0.38487492811472	0.701880926616107
13	79822442	80064384	HAP_2	0.132173913043478	0.793060427070306	0.489020029200419	0.105421150471885
13	79822442	80064384	HAP_3	0.19304347826087	-0.18362701663718	0.375962188728764	0.625443714703038
13	79822442	80064384	HAP_4	0.091304347826087	-0.0491344710765091	0.728857962398083	0.946276929566315
13	79878228	80148627	HAP_1	0.18695652173913	-0.173301815789601	0.378475862296076	0.647205600611845
13	79878228	80148627	HAP_2	0.0817391304347826	0.0122380212308777	0.841805271687969	0.988406058456452
13	79878228	80148627	HAP_3	0.172173913043478	-0.042422319129711	0.499932799844021	0.932406057446503
13	79948373	80243242	HAP_1	0.0947826086956522	-0.0560659146582793	0.655580603553075	0.931877651550669
13	79948373	80243242	HAP_2	0.2	-0.161872450335895	0.360342871933955	0.65344769176121
13	79948373	80243242	HAP_3	0.19304347826087	-0.0569984100194048	0.472179844514129	0.903961229860257
13	80040151	80339936	HAP_1	0.200869565217391	-0.161872450335895	0.360342871933955	0.65344769176121
13	80040151	80339936	HAP_2	0.189565217391304	-0.0331407608606751	0.494480799429237	0.946588558308213
13	80040151	80339936	HAP_3	0.0895652173913044	-0.0560659146582793	0.655580603553075	0.931877651550669
13	80118845	80439863	HAP_1	0.0930434782608696	-0.0560659146582793	0.655580603553075	0.931877651550669
13	80118845	80439863	HAP_2	0.212173913043478	-0.134256774764959	0.33348649943096	0.687406382800468
13	80118845	80439863	HAP_3	0.191304347826087	-0.0608748325350449	0.46774073051033	0.896497067123819
13	80200715	80519018	HAP_1	0.0939130434782609	-0.0560659146582793	0.655580603553075	0.931877651550669
13	80200715	80519018	HAP_2	0.212173913043478	-0.134256774764959	0.33348649943096	0.687406382800468
13	80200715	80519018	HAP_3	0.189565217391304	-0.0608748325350449	0.46774073051033	0.896497067123819
13	80292787	80594838	HAP_1	0.0930434782608696	-0.0560659146582793	0.655580603553075	0.931877651550669
13	80292787	80594838	HAP_2	0.191304347826087	-0.0805533842625503	0.44657871043791	0.856920127986375
13	80292787	80594838	HAP_3	0.21304347826087	-0.134256774764959	0.33348649943096	0.687406382800468
13	80398527	80696513	HAP_1	0.0756521739130435	-0.145588649025891	0.728617440481045	0.841697595493168
13	80398527	80696513	HAP_2	0.114782608695652	-0.111957919210362	0.598406739998136	0.851654966997979
13	80398527	80696513	HAP_3	0.212173913043478	-0.134256774764959	0.33348649943096	0.687406382800468
13	80398527	80696513	HAP_4	0.191304347826087	-0.0805533842625503	0.44657871043791	0.856920127986375
13	80501261	80761258	HAP_1	0.191304347826087	-0.0839492791227237	0.446384700290392	0.850893685929583
13	80501261	80761258	HAP_2	0.114782608695652	-0.111957919210362	0.598406739998136	0.851654966997979
13	80501261	80761258	HAP_3	0.0756521739130435	-0.145588649025891	0.728617440481045	0.841697595493168
13	80501261	80761258	HAP_4	0.212173913043478	-0.117881751369461	0.341175731939344	0.729835602486692
13	80501261	80761258	HAP_5	0.0782608695652174	2.54687914928452	0.846774162501447	0.00274973424922233
13	80561570	80844070	HAP_1	0.113913043478261	-0.111957919210362	0.598406739998136	0.851654966997979
13	80561570	80844070	HAP_2	0.207826086956522	-0.146202259044257	0.351024866302135	0.677202349241267
13	80561570	80844070	HAP_3	0.0782608695652174	2.54687914928452	0.846774162501447	0.00274973424922233
13	80561570	80844070	HAP_4	0.149565217391304	-0.269892850832721	0.556102252495728	0.627631739325217
13	80561570	80844070	HAP_5	0.0747826086956522	-0.145588649025891	0.728617440481045	0.841697595493168
13	80656715	80907736	HAP_1	0.0782608695652174	2.54687914928452	0.846774162501447	0.00274973424922233
13	80656715	80907736	HAP_2	0.150434782608696	-0.269892850832721	0.556102252495728	0.627631739325217
13	80656715	80907736	HAP_3	0.116521739130435	-0.111957919210362	0.598406739998136	0.851654966997979
13	80656715	80907736	HAP_4	0.0747826086956522	-0.145588649025891	0.728617440481045	0.841697595493168
13	80656715	80907736	HAP_5	0.20695652173913	-0.146202259044257	0.351024866302135	0.677202349241267
13	80731474	80981354	HAP_1	0.0747826086956522	-0.145588649025891	0.728617440481045	0.841697595493168
13	80731474	80981354	HAP_2	0.150434782608696	-0.269892850832721	0.556102252495728	0.627631739325217
13	80731474	80981354	HAP_3	0.208695652173913	-0.146202259044257	0.351024866302135	0.677202349241267
13	80731474	80981354	HAP_4	0.115652173913043	-0.111957919210362	0.598406739998136	0.851654966997979
13	80731474	80981354	HAP_5	0.0782608695652174	2.54687914928452	0.846774162501447	0.00274973424922233
13	80829228	81036574	HAP_1	0.113913043478261	-0.111957919210362	0.598406739998136	0.851654966997979
13	80829228	81036574	HAP_2	0.0834782608695652	1.65623660396334	0.658109796483979	0.0121246903882542
13	80829228	81036574	HAP_3	0.115652173913043	-0.211266255538821	0.521155251669065	0.685352003521571
13	80829228	81036574	HAP_4	0.146086956521739	-0.261641592752448	0.600277441293184	0.663100034359888
13	80829228	81036574	HAP_5	0.209565217391304	-0.146202259044257	0.351024866302135	0.677202349241267
13	80889724	81121195	HAP_1	0.15304347826087	-0.219955615114507	0.466726509659775	0.637628659531205
13	80889724	81121195	HAP_2	0.145217391304348	-0.261641592752448	0.600277441293184	0.663100034359888
13	80889724	81121195	HAP_3	0.11304347826087	-0.111957919210362	0.598406739998136	0.851654966997979
13	80889724	81121195	HAP_4	0.0834782608695652	1.65623660396334	0.658109796483979	0.0121246903882542
13	80889724	81121195	HAP_5	0.169565217391304	-0.180205323421637	0.491488961604436	0.714016746896255
13	80961323	81208457	HAP_1	0.0834782608695652	1.65623660396334	0.658109796483979	0.0121246903882542
13	80961323	81208457	HAP_2	0.153913043478261	-0.219955615114507	0.466726509659775	0.637628659531205
13	80961323	81208457	HAP_3	0.0947826086956522	-0.0560659146582793	0.655580603553075	0.931877651550669
13	80961323	81208457	HAP_4	0.145217391304348	-0.261641592752448	0.600277441293184	0.663100034359888
13	80961323	81208457	HAP_5	0.17304347826087	-0.180205323421637	0.491488961604436	0.714016746896255
13	81026396	81285475	HAP_1	0.0834782608695652	1.65623660396334	0.658109796483979	0.0121246903882542
13	81026396	81285475	HAP_2	0.172173913043478	-0.180205323421637	0.491488961604436	0.714016746896255
13	81026396	81285475	HAP_3	0.153913043478261	-0.219955615114507	0.466726509659775	0.637628659531205
13	81026396	81285475	HAP_4	0.14695652173913	-0.269892850832721	0.556102252495728	0.627631739325217
13	81026396	81285475	HAP_5	0.13304347826087	-0.130034928266395	0.410917277078657	0.751778185437195
13	81101103	81365111	HAP_1	0.132173913043478	-0.130034928266395	0.410917277078657	0.751778185437195
13	81101103	81365111	HAP_2	0.172173913043478	-0.180205323421637	0.491488961604436	0.714016746896255
13	81101103	81365111	HAP_3	0.15304347826087	-0.213751027661327	0.490913426486606	0.663428457678213
13	81101103	81365111	HAP_4	0.119130434782609	-0.285824604059553	0.602733704460424	0.63553168483788
13	81101103	81365111	HAP_5	0.0826086956521739	1.65623660396334	0.658109796483979	0.0121246903882542
13	81167007	81428645	HAP_1	0.12	-0.285824604059553	0.602733704460424	0.63553168483788
13	81167007	81428645	HAP_2	0.171304347826087	-0.180205323421637	0.491488961604436	0.714016746896255
13	81167007	81428645	HAP_3	0.153913043478261	-0.213751027661327	0.490913426486606	0.663428457678213
13	81167007	81428645	HAP_4	0.0826086956521739	1.65623660396334	0.658109796483979	0.0121246903882542
13	81167007	81428645	HAP_5	0.133913043478261	-0.135945620241713	0.39606243027354	0.731544086330274
13	81246315	81474178	HAP_1	0.122608695652174	-0.285824604059553	0.602733704460424	0.63553168483788
13	81246315	81474178	HAP_2	0.18695652173913	-0.152667174571101	0.444066582556535	0.731130223734568
13	81246315	81474178	HAP_3	0.134782608695652	-0.135945620241713	0.39606243027354	0.731544086330274
13	81246315	81474178	HAP_4	0.068695652173913	1.65623660396334	0.658109796483979	0.0121246903882542
13	81246315	81474178	HAP_5	0.154782608695652	-0.232301622749899	0.467773790851133	0.619657563414537
13	81337999	81542284	HAP_1	0.068695652173913	1.65623660396334	0.658109796483979	0.0121246903882542
13	81337999	81542284	HAP_2	0.153913043478261	-0.232301622749899	0.467773790851133	0.619657563414537
13	81337999	81542284	HAP_3	0.182608695652174	-0.145797106967259	0.488539493529394	0.765481762299019
13	81337999	81542284	HAP_4	0.129565217391304	-0.285824604059553	0.602733704460424	0.63553168483788
13	81337999	81542284	HAP_5	0.135652173913043	-0.135945620241713	0.39606243027354	0.731544086330274
13	81423652	81618128	HAP_1	0.182608695652174	-0.145797106967259	0.488539493529394	0.765481762299019
13	81423652	81618128	HAP_2	0.068695652173913	1.65623660396334	0.658109796483979	0.0121246903882542
13	81423652	81618128	HAP_3	0.153913043478261	-0.232301622749899	0.467773790851133	0.619657563414537
13	81423652	81618128	HAP_4	0.129565217391304	-0.285824604059553	0.602733704460424	0.63553168483788
13	81423652	81618128	HAP_5	0.135652173913043	-0.135945620241713	0.39606243027354	0.731544086330274
13	81453232	81663165	HAP_1	0.068695652173913	1.65623660396334	0.658109796483979	0.0121246903882542
13	81453232	81663165	HAP_2	0.182608695652174	-0.145797106967259	0.488539493529394	0.765481762299019
13	81453232	81663165	HAP_3	0.15304347826087	-0.232301622749899	0.467773790851133	0.619657563414537
13	81453232	81663165	HAP_4	0.134782608695652	-0.135945620241713	0.39606243027354	0.731544086330274
13	81453232	81663165	HAP_5	0.129565217391304	-0.285824604059553	0.602733704460424	0.63553168483788
13	81527420	81708756	HAP_1	0.182608695652174	-0.145797106967259	0.488539493529394	0.765481762299019
13	81527420	81708756	HAP_2	0.0826086956521739	1.65623660396334	0.658109796483979	0.0121246903882542
13	81527420	81708756	HAP_3	0.15304347826087	-0.232301622749899	0.467773790851133	0.619657563414537
13	81527420	81708756	HAP_4	0.135652173913043	-0.135945620241713	0.39606243027354	0.731544086330274
13	81527420	81708756	HAP_5	0.129565217391304	-0.285824604059553	0.602733704460424	0.63553168483788
13	81582585	81778033	HAP_1	0.133913043478261	-0.135945620241713	0.39606243027354	0.731544086330274
13	81582585	81778033	HAP_2	0.123478260869565	-0.285824604059553	0.602733704460424	0.63553168483788
13	81582585	81778033	HAP_3	0.186086956521739	-0.142292466518358	0.466181778638273	0.760304319533149
13	81655829	81832868	HAP_1	0.133913043478261	-0.135945620241713	0.39606243027354	0.731544086330274
13	81655829	81832868	HAP_2	0.123478260869565	-0.285824604059553	0.602733704460424	0.63553168483788
13	81655829	81832868	HAP_3	0.186086956521739	-0.142292466518358	0.466181778638273	0.760304319533149
13	81698102	81878977	HAP_1	0.185217391304348	-0.142292466518358	0.466181778638273	0.760304319533149
13	81698102	81878977	HAP_2	0.133913043478261	-0.135945620241713	0.39606243027354	0.731544086330274
13	81698102	81878977	HAP_3	0.0547826086956522	-0.115030171544345	0.730542385349441	0.874939997797525
13	81698102	81878977	HAP_4	0.124347826086957	-0.284717294627949	0.560319130807567	0.611558636692594
13	81760501	81933835	HAP_1	0.125217391304348	-0.284717294627949	0.560319130807567	0.611558636692594
13	81760501	81933835	HAP_2	0.139130434782609	-0.122558186580364	0.358960816724333	0.732911295146993
13	81760501	81933835	HAP_3	0.146086956521739	0.354512968423684	0.394924236420833	0.36974410688775
13	81760501	81933835	HAP_4	0.185217391304348	-0.152667174571101	0.444066582556535	0.731130223734568
13	81815369	81974275	HAP_1	0.125217391304348	-0.284717294627949	0.560319130807567	0.611558636692594
13	81815369	81974275	HAP_2	0.139130434782609	-0.122558186580364	0.358960816724333	0.732911295146993
13	81815369	81974275	HAP_3	0.184347826086957	-0.152667174571101	0.444066582556535	0.731130223734568
13	81863310	82006307	HAP_1	0.125217391304348	-0.284717294627949	0.560319130807567	0.611558636692594
13	81863310	82006307	HAP_2	0.176521739130435	-0.102962811942084	0.516860491816806	0.842171990426953
13	81863310	82006307	HAP_3	0.136521739130435	-0.134858847036037	0.369918032206898	0.715573925368572
13	81911140	82047570	HAP_1	0.125217391304348	-0.284717294627949	0.560319130807567	0.611558636692594
13	81911140	82047570	HAP_2	0.138260869565217	-0.120641192583473	0.348651843885533	0.729455710891184
13	81911140	82047570	HAP_3	0.177391304347826	-0.102962811942084	0.516860491816806	0.842171990426953
13	81958196	82075945	HAP_1	0.176521739130435	-0.102962811942084	0.516860491816806	0.842171990426953
13	81958196	82075945	HAP_2	0.138260869565217	-0.120641192583473	0.348651843885533	0.729455710891184
13	81958196	82075945	HAP_3	0.126086956521739	-0.284717294627949	0.560319130807567	0.611558636692594
13	81993242	82107609	HAP_1	0.176521739130435	-0.102962811942084	0.516860491816806	0.842171990426953
13	81993242	82107609	HAP_2	0.136521739130435	-0.120641192583473	0.348651843885533	0.729455710891184
13	81993242	82107609	HAP_3	0.12695652173913	-0.284717294627949	0.560319130807567	0.611558636692594
13	82031878	82159549	HAP_1	0.177391304347826	-0.128932229844634	0.489455622074422	0.792323696216432
13	82031878	82159549	HAP_2	0.136521739130435	-0.120641192583473	0.348651843885533	0.729455710891184
13	82031878	82159549	HAP_3	0.122608695652174	-0.284717294627949	0.560319130807567	0.611558636692594
13	82070098	82212551	HAP_1	0.122608695652174	-0.284717294627949	0.560319130807567	0.611558636692594
13	82070098	82212551	HAP_2	0.136521739130435	-0.120641192583473	0.348651843885533	0.729455710891184
13	82070098	82212551	HAP_3	0.176521739130435	-0.128932229844634	0.489455622074422	0.792323696216432
13	82094418	82284877	HAP_1	0.122608695652174	-0.284717294627949	0.560319130807567	0.611558636692594
13	82094418	82284877	HAP_2	0.178260869565217	-0.128932229844634	0.489455622074422	0.792323696216432
13	82094418	82284877	HAP_3	0.141739130434783	-0.120641192583473	0.348651843885533	0.729455710891184
13	82140373	82345277	HAP_1	0.141739130434783	-0.120641192583473	0.348651843885533	0.729455710891184
13	82140373	82345277	HAP_2	0.122608695652174	-0.284717294627949	0.560319130807567	0.611558636692594
13	82140373	82345277	HAP_3	0.177391304347826	-0.128932229844634	0.489455622074422	0.792323696216432
13	82191278	82396628	HAP_1	0.15304347826087	-0.192096038948717	0.554699972837584	0.729242222832453
13	82191278	82396628	HAP_2	0.264347826086957	0.424888531877567	0.230483662355984	0.065787484549545
13	82260607	82513210	HAP_1	0.15304347826087	-0.192096038948717	0.554699972837584	0.729242222832453
13	82260607	82513210	HAP_2	0.265217391304348	0.424888531877567	0.230483662355984	0.065787484549545
13	82320418	82550791	HAP_1	0.15304347826087	-0.192096038948717	0.554699972837584	0.729242222832453
13	82320418	82550791	HAP_2	0.265217391304348	0.424888531877567	0.230483662355984	0.065787484549545
13	82390291	82611829	HAP_1	0.0878260869565217	-0.163230617742336	0.734240175665706	0.824151547783746
13	82390291	82611829	HAP_2	0.125217391304348	-0.0372249176934366	0.841865562414621	0.964746996874155
13	82390291	82611829	HAP_3	0.152173913043478	-0.192096038948717	0.554699972837584	0.729242222832453
13	82390291	82611829	HAP_4	0.0756521739130435	-0.355774726322106	0.850382703580814	0.675836339994298
13	82390291	82611829	HAP_5	0.265217391304348	0.424888531877567	0.230483662355984	0.065787484549545
13	82492803	82721258	HAP_1	0.0904347826086957	-0.163230617742336	0.734240175665706	0.824151547783746
13	82492803	82721258	HAP_2	0.138260869565217	-0.145092039058461	0.359035153660693	0.686280767947255
13	82492803	82721258	HAP_3	0.118260869565217	-0.277314692106378	0.525651763462246	0.598010530453849
13	82492803	82721258	HAP_4	0.157391304347826	-0.184078424603928	0.520415744209114	0.723685753027263
13	82492803	82721258	HAP_5	0.0747826086956522	-0.355774726322106	0.850382703580814	0.675836339994298
13	82541654	82798866	HAP_1	0.136521739130435	-0.145092039058461	0.359035153660693	0.686280767947255
13	82541654	82798866	HAP_2	0.118260869565217	-0.277314692106378	0.525651763462246	0.598010530453849
13	82541654	82798866	HAP_3	0.16	-0.121709297983276	0.490477360298538	0.804113186611213
13	82541654	82798866	HAP_4	0.068695652173913	-0.163230617742336	0.734240175665706	0.824151547783746
13	82541654	82798866	HAP_5	0.0747826086956522	-0.355774726322106	0.850382703580814	0.675836339994298
13	82579400	82872946	HAP_1	0.068695652173913	-0.163230617742336	0.734240175665706	0.824151547783746
13	82579400	82872946	HAP_2	0.136521739130435	-0.145092039058461	0.359035153660693	0.686280767947255
13	82579400	82872946	HAP_3	0.118260869565217	-0.277314692106378	0.525651763462246	0.598010530453849
13	82579400	82872946	HAP_4	0.0747826086956522	-0.355774726322106	0.850382703580814	0.675836339994298
13	82579400	82872946	HAP_5	0.16	-0.121709297983276	0.490477360298538	0.804113186611213
13	82677537	82920077	HAP_1	0.142608695652174	-0.159325774203935	0.349206097860224	0.648385462270322
13	82677537	82920077	HAP_2	0.068695652173913	-0.163230617742336	0.734240175665706	0.824151547783746
13	82677537	82920077	HAP_3	0.118260869565217	-0.277314692106378	0.525651763462246	0.598010530453849
13	82677537	82920077	HAP_4	0.0747826086956522	-0.355774726322106	0.850382703580814	0.675836339994298
13	82677537	82920077	HAP_5	0.16	-0.121709297983276	0.490477360298538	0.804113186611213
13	82782619	83013275	HAP_1	0.068695652173913	-0.163230617742336	0.734240175665706	0.824151547783746
13	82782619	83013275	HAP_2	0.163478260869565	-0.121709297983276	0.490477360298538	0.804113186611213
13	82782619	83013275	HAP_3	0.291304347826087	0.395008392309423	0.211148492654952	0.0618976531157205
13	82782619	83013275	HAP_4	0.0747826086956522	-0.355774726322106	0.850382703580814	0.675836339994298
13	82851171	83065654	HAP_1	0.0556521739130435	2.51493377242035	0.854501256466665	0.00338296738194908
13	82851171	83065654	HAP_2	0.0747826086956522	-0.355774726322106	0.850382703580814	0.675836339994298
13	82851171	83065654	HAP_3	0.289565217391304	0.415122245804081	0.212450600762129	0.0512002991515148
13	82851171	83065654	HAP_4	0.129565217391304	-0.123194256975985	0.598628040245646	0.837026093540641
13	82851171	83065654	HAP_5	0.163478260869565	-0.121709297983276	0.490477360298538	0.804113186611213
13	82851171	83065654	HAP_6	0.0678260869565217	-0.157846272717719	0.841575691794726	0.851288967925635
13	82905551	83158762	HAP_1	0.0556521739130435	2.51493377242035	0.854501256466665	0.00338296738194908
13	82905551	83158762	HAP_2	0.0747826086956522	-0.355774726322106	0.850382703580814	0.675836339994298
13	82905551	83158762	HAP_3	0.273913043478261	0.484539572232545	0.225998755281763	0.0324618712736935
13	82905551	83158762	HAP_4	0.127826086956522	-0.123194256975985	0.598628040245646	0.837026093540641
13	82905551	83158762	HAP_5	0.163478260869565	-0.121709297983276	0.490477360298538	0.804113186611213
13	82905551	83158762	HAP_6	0.0669565217391304	-0.157846272717719	0.841575691794726	0.851288967925635
13	82985637	83239438	HAP_1	0.273913043478261	0.484539572232545	0.225998755281763	0.0324618712736935
13	82985637	83239438	HAP_2	0.116521739130435	-0.0843280112802668	0.844559103567027	0.920500161131842
13	82985637	83239438	HAP_3	0.0556521739130435	2.51493377242035	0.854501256466665	0.00338296738194908
13	82985637	83239438	HAP_4	0.160869565217391	-0.121709297983276	0.490477360298538	0.804113186611213
13	82985637	83239438	HAP_5	0.0765217391304348	-0.355774726322106	0.850382703580814	0.675836339994298
13	82985637	83239438	HAP_6	0.0669565217391304	-0.157846272717719	0.841575691794726	0.851288967925635
13	83051401	83316069	HAP_1	0.0765217391304348	-0.355774726322106	0.850382703580814	0.675836339994298
13	83051401	83316069	HAP_2	0.117391304347826	-0.0843280112802668	0.844559103567027	0.920500161131842
13	83051401	83316069	HAP_3	0.0556521739130435	2.51493377242035	0.854501256466665	0.00338296738194908
13	83051401	83316069	HAP_4	0.160869565217391	-0.121709297983276	0.490477360298538	0.804113186611213
13	83051401	83316069	HAP_5	0.0660869565217391	-0.157846272717719	0.841575691794726	0.851288967925635
13	83051401	83316069	HAP_6	0.27304347826087	0.467118595206311	0.227676993105353	0.0406643744499314
13	83109949	83457015	HAP_1	0.273913043478261	0.467118595206311	0.227676993105353	0.0406643744499314
13	83109949	83457015	HAP_2	0.160869565217391	-0.121709297983276	0.490477360298538	0.804113186611213
13	83109949	83457015	HAP_3	0.0660869565217391	-0.157846272717719	0.841575691794726	0.851288967925635
13	83109949	83457015	HAP_4	0.0556521739130435	2.51493377242035	0.854501256466665	0.00338296738194908
13	83109949	83457015	HAP_5	0.117391304347826	-0.0843280112802668	0.844559103567027	0.920500161131842
13	83109949	83457015	HAP_6	0.0765217391304348	-0.355774726322106	0.850382703580814	0.675836339994298
14	17128	344042	HAP_1	0.113913043478261	-0.178013502344857	0.59798740448429	0.76605153306276
14	17128	344042	HAP_2	0.0947826086956522	-0.276313584630823	0.607663543863849	0.649490045118688
14	17128	344042	HAP_3	0.126086956521739	-0.104013372853193	0.503139255802165	0.836296542207095
14	17128	344042	HAP_4	0.144347826086957	-0.226000527581314	0.410356909686298	0.582029831536454
14	247001	426872	HAP_1	0.218260869565217	-0.0955170641693505	0.265807354481185	0.71947052507807
14	247001	426872	HAP_2	0.245217391304348	0.646636423876019	0.248702488777698	0.00956641409200479
14	247001	426872	HAP_3	0.0530434782608696	-0.0792676725508432	0.730073454697078	0.913578400996456
14	247001	426872	HAP_4	0.420869565217391	-0.219450466076748	0.161470301239513	0.174667533661475
14	284983	494621	HAP_1	0.0643478260869565	-0.0792676725508432	0.730073454697078	0.913578400996456
14	284983	494621	HAP_2	0.245217391304348	0.646636423876019	0.248702488777698	0.00956641409200479
14	284983	494621	HAP_3	0.657391304347826	-0.216844461231839	0.12410254372206	0.0811313834382047
14	332628	571288	HAP_1	0.658260869565217	-0.21731661284264	0.12398162420014	0.0801793410695774
14	332628	571288	HAP_2	0.0643478260869565	-0.0792676725508432	0.730073454697078	0.913578400996456
14	332628	571288	HAP_3	0.245217391304348	0.646636423876019	0.248702488777698	0.00956641409200479
14	399818	657822	HAP_1	0.657391304347826	-0.216813148846544	0.124084486621586	0.0811310494620883
14	399818	657822	HAP_2	0.245217391304348	0.646636423876019	0.248702488777698	0.00956641409200479
14	399818	657822	HAP_3	0.0643478260869565	-0.0792676725508432	0.730073454697078	0.913578400996456
14	468245	735337	HAP_1	0.0643478260869565	-0.0792676725508432	0.730073454697078	0.913578400996456
14	468245	735337	HAP_2	0.222608695652174	0.530729352983042	0.271069450251481	0.0507350621014787
14	468245	735337	HAP_3	0.683478260869565	-0.245633621588298	0.124790491187394	0.0495167831285099
14	550784	814862	HAP_1	0.223478260869565	0.530729352983042	0.271069450251481	0.0507350621014787
14	550784	814862	HAP_2	0.471304347826087	-0.0743369364325587	0.146903982187244	0.613038249499016
14	550784	814862	HAP_3	0.204347826086957	-0.278988705342644	0.303282964649256	0.358021914091268
14	636009	924727	HAP_1	0.222608695652174	0.530729352983042	0.271069450251481	0.0507350621014787
14	636009	924727	HAP_2	0.192173913043478	-0.0998824373096363	0.304018105837334	0.742624966427969
14	636009	924727	HAP_3	0.216521739130435	-0.198859472040425	0.283545042456766	0.483385572877045
14	636009	924727	HAP_4	0.0617391304347826	-0.0792676725508432	0.730073454697078	0.913578400996456
14	636009	924727	HAP_5	0.106086956521739	-0.452326405784273	0.565020269350951	0.423731074762939
14	707760	980233	HAP_1	0.222608695652174	0.530729352983042	0.271069450251481	0.0507350621014787
14	707760	980233	HAP_2	0.0373913043478261	-0.0361507065599148	0.842425248372968	0.965786400063195
14	707760	980233	HAP_3	0.154782608695652	-0.079306325735617	0.382712272069592	0.835911704233397
14	707760	980233	HAP_4	0.178260869565217	-0.196494265594468	0.342031613146858	0.565865106272997
14	707760	980233	HAP_5	0.0895652173913044	-0.450135051946253	0.743882221710705	0.545346161958906
14	796638	1044777	HAP_1	0.221739130434783	0.530729352983042	0.271069450251481	0.0507350621014787
14	796638	1044777	HAP_2	0.0373913043478261	-0.0361507065599148	0.842425248372968	0.965786400063195
14	796638	1044777	HAP_3	0.154782608695652	-0.079306325735617	0.382712272069592	0.835911704233397
14	796638	1044777	HAP_4	0.178260869565217	-0.196494265594468	0.342031613146858	0.565865106272997
14	796638	1044777	HAP_5	0.0895652173913044	-0.450135051946253	0.743882221710705	0.545346161958906
14	876529	1110249	HAP_1	0.0382608695652174	-0.0361507065599148	0.842425248372968	0.965786400063195
14	876529	1110249	HAP_2	0.127826086956522	-0.0733674014508978	0.427615110254171	0.863834637925092
14	876529	1110249	HAP_3	0.173913043478261	-0.212783504912116	0.350888684093749	0.544485318585118
14	876529	1110249	HAP_4	0.0904347826086957	-0.413227317779935	0.664347484103127	0.534190968606232
14	876529	1110249	HAP_5	0.221739130434783	0.530729352983042	0.271069450251481	0.0507350621014787
14	964979	1168571	HAP_1	0.24	0.43623107144004	0.249738009717714	0.0812261609633814
14	964979	1168571	HAP_2	0.167826086956522	-0.0871447637494666	0.338015877799019	0.796645889380719
14	964979	1168571	HAP_3	0.08	-0.080519605359042	0.845005073104538	0.92411932354574
14	964979	1168571	HAP_4	0.102608695652174	-0.369034163595278	0.603539383066722	0.541148949014897
14	964979	1168571	HAP_5	0.182608695652174	-0.219244596532911	0.341881127900182	0.521596387833761
14	1017572	1243820	HAP_1	0.32	0.401064422918032	0.205118751394653	0.0510453355697147
14	1017572	1243820	HAP_2	0.257391304347826	-0.0959973570927762	0.248661851747751	0.699601424694857
14	1017572	1243820	HAP_3	0.106086956521739	-0.112980183045233	0.560337760912118	0.840279952779802
14	1017572	1243820	HAP_4	0.209565217391304	-0.230353033413137	0.309572580918103	0.457126825901453
14	1091195	1302916	HAP_1	0.171304347826087	-0.0795523141469219	0.322760077272969	0.805404495736974
14	1091195	1302916	HAP_2	0.0991304347826087	-0.413227317779935	0.664347484103127	0.534190968606232
14	1091195	1302916	HAP_3	0.24695652173913	-0.22740271826211	0.268987118561066	0.398245227527996
14	1091195	1302916	HAP_4	0.32	0.401064422918032	0.205118751394653	0.0510453355697147
14	1147948	1362812	HAP_1	0.209565217391304	-0.230353033413137	0.309572580918103	0.457126825901453
14	1147948	1362812	HAP_2	0.169565217391304	-0.0795523141469219	0.322760077272969	0.805404495736974
14	1147948	1362812	HAP_3	0.32	0.401064422918032	0.205118751394653	0.0510453355697147
14	1147948	1362812	HAP_4	0.0991304347826087	-0.413227317779935	0.664347484103127	0.534190968606232
14	1207810	1392651	HAP_1	0.312173913043478	0.430868535304094	0.211056470304546	0.0416691614010042
14	1207810	1392651	HAP_2	0.206086956521739	-0.230353033413137	0.309572580918103	0.457126825901453
14	1207810	1392651	HAP_3	0.0895652173913044	-0.413227317779935	0.664347484103127	0.534190968606232
14	1207810	1392651	HAP_4	0.169565217391304	-0.0795523141469219	0.322760077272969	0.805404495736974
14	1283184	1445593	HAP_1	0.0878260869565217	-0.413227317779935	0.664347484103127	0.534190968606232
14	1283184	1445593	HAP_2	0.0695652173913043	-0.080519605359042	0.845005073104538	0.92411932354574
14	1283184	1445593	HAP_3	0.240869565217391	0.458198878798971	0.256522210264748	0.0746065665995946
14	1283184	1445593	HAP_4	0.20695652173913	-0.230353033413137	0.309572580918103	0.457126825901453
14	1283184	1445593	HAP_5	0.169565217391304	-0.0795523141469219	0.322760077272969	0.805404495736974
14	1332793	1611315	HAP_1	0.0695652173913043	-0.080519605359042	0.845005073104538	0.92411932354574
14	1332793	1611315	HAP_2	0.224347826086957	0.502522601063814	0.263083620500212	0.0566258208661782
14	1332793	1611315	HAP_3	0.169565217391304	-0.0795523141469219	0.322760077272969	0.805404495736974
14	1332793	1611315	HAP_4	0.0869565217391304	-0.413227317779935	0.664347484103127	0.534190968606232
14	1332793	1611315	HAP_5	0.201739130434783	-0.253717101210655	0.329973467237161	0.442274775389781
14	1388615	1700429	HAP_1	0.0695652173913043	-0.080519605359042	0.845005073104538	0.92411932354574
14	1388615	1700429	HAP_2	0.223478260869565	0.519058832468821	0.266514244094567	0.0519623693106508
14	1388615	1700429	HAP_3	0.0921739130434783	-0.0655685186369758	0.597622280709839	0.912674051184204
14	1388615	1700429	HAP_4	0.0860869565217391	-0.227180964101385	0.663181177463163	0.732055741435633
14	1388615	1700429	HAP_5	0.201739130434783	-0.253717101210655	0.329973467237161	0.442274775389781
14	1388615	1700429	HAP_6	0.0808695652173913	-0.291454006854292	0.667135661060655	0.662370769464376
14	1432040	1769621	HAP_1	0.0826086956521739	-0.291454006854292	0.667135661060655	0.662370769464376
14	1432040	1769621	HAP_2	0.226086956521739	0.519058832468821	0.266514244094567	0.0519623693106508
14	1432040	1769621	HAP_3	0.0878260869565217	-0.107320868036706	0.553789689336035	0.846407563071769
14	1432040	1769621	HAP_4	0.0860869565217391	-0.227180964101385	0.663181177463163	0.732055741435633
14	1432040	1769621	HAP_5	0.205217391304348	-0.262024163539249	0.316835161378768	0.408585395297776
14	1432040	1769621	HAP_6	0.0695652173913043	-0.080519605359042	0.845005073104538	0.92411932354574
14	1521493	1813589	HAP_1	0.0878260869565217	-0.107320868036706	0.553789689336035	0.846407563071769
14	1521493	1813589	HAP_2	0.08	-0.227180964101385	0.663181177463163	0.732055741435633
14	1521493	1813589	HAP_3	0.205217391304348	-0.262024163539249	0.316835161378768	0.408585395297776
14	1521493	1813589	HAP_4	0.071304347826087	-0.080519605359042	0.845005073104538	0.92411932354574
14	1521493	1813589	HAP_5	0.229565217391304	0.491243483278325	0.262696957980962	0.0620033803098955
14	1521493	1813589	HAP_6	0.0860869565217391	-0.291454006854292	0.667135661060655	0.662370769464376
14	1653508	1889740	HAP_1	0.21304347826087	-0.262024163539249	0.316835161378768	0.408585395297776
14	1653508	1889740	HAP_2	0.0860869565217391	-0.291454006854292	0.667135661060655	0.662370769464376
14	1653508	1889740	HAP_3	0.0773913043478261	-0.080519605359042	0.845005073104538	0.92411932354574
14	1653508	1889740	HAP_4	0.0878260869565217	-0.107320868036706	0.553789689336035	0.846407563071769
14	1653508	1889740	HAP_5	0.0808695652173913	-0.227180964101385	0.663181177463163	0.732055741435633
14	1653508	1889740	HAP_6	0.228695652173913	0.491243483278325	0.262696957980962	0.0620033803098955
14	1758505	1930810	HAP_1	0.0808695652173913	-0.227180964101385	0.663181177463163	0.732055741435633
14	1758505	1930810	HAP_2	0.3	-0.179031421290026	0.223380404471543	0.423201622856666
14	1758505	1930810	HAP_3	0.0765217391304348	-0.080519605359042	0.845005073104538	0.92411932354574
14	1758505	1930810	HAP_4	0.228695652173913	0.475873495445959	0.25940993799568	0.067116303140553
14	1758505	1930810	HAP_5	0.0878260869565217	-0.107320868036706	0.553789689336035	0.846407563071769
14	1798788	1985112	HAP_1	0.0808695652173913	-0.227180964101385	0.663181177463163	0.732055741435633
14	1798788	1985112	HAP_2	0.228695652173913	0.475873495445959	0.25940993799568	0.067116303140553
14	1798788	1985112	HAP_3	0.387826086956522	-0.169608702981358	0.174545175533919	0.331608847166698
14	1798788	1985112	HAP_4	0.0756521739130435	-0.080519605359042	0.845005073104538	0.92411932354574
14	1870002	2017136	HAP_1	0.386086956521739	-0.209993327491884	0.175655994952125	0.232403518187407
14	1870002	2017136	HAP_2	0.228695652173913	0.475873495445959	0.25940993799568	0.067116303140553
14	1870002	2017136	HAP_3	0.091304347826087	-0.0385236996241863	0.730677389123115	0.957971134708189
14	1870002	2017136	HAP_4	0.0843478260869565	-0.290778456150287	0.73970680546186	0.69439498113909
14	1924033	2082352	HAP_1	0.22695652173913	0.475873495445959	0.25940993799568	0.067116303140553
14	1924033	2082352	HAP_2	0.0843478260869565	-0.290778456150287	0.73970680546186	0.69439498113909
14	1924033	2082352	HAP_3	0.38	-0.163894536240975	0.178833229505415	0.359815733710162
14	1924033	2082352	HAP_4	0.0921739130434783	-0.0797982720004752	0.519763346763439	0.878036953421887
14	1966985	2124649	HAP_1	0.227826086956522	0.475873495445959	0.25940993799568	0.067116303140553
14	1966985	2124649	HAP_2	0.0843478260869565	-0.290778456150287	0.73970680546186	0.69439498113909
14	1966985	2124649	HAP_3	0.208695652173913	-0.24896645330771	0.304344822488272	0.413680638283277
14	1966985	2124649	HAP_4	0.172173913043478	-0.218406933966976	0.343071261326645	0.524629878077692
14	1966985	2124649	HAP_5	0.0878260869565217	-0.107320868036706	0.553789689336035	0.846407563071769
14	2006668	2188632	HAP_1	0.0860869565217391	-0.227180964101385	0.663181177463163	0.732055741435633
14	2006668	2188632	HAP_2	0.208695652173913	-0.24896645330771	0.304344822488272	0.413680638283277
14	2006668	2188632	HAP_3	0.4	0.0873239440840258	0.16416908826688	0.594995304013941
14	2006668	2188632	HAP_4	0.0878260869565217	-0.107320868036706	0.553789689336035	0.846407563071769
14	2063334	2255748	HAP_1	0.198260869565217	-0.255615570805293	0.321934797872694	0.427531748065092
14	2063334	2255748	HAP_2	0.312173913043478	0.26998274427839	0.207582412118348	0.193926714577421
14	2063334	2255748	HAP_3	0.0878260869565217	-0.288344852612416	0.608932856294403	0.636022643649717
14	2063334	2255748	HAP_4	0.187826086956522	-0.0972205788051924	0.308681865019866	0.75291350505438
14	2106975	2309842	HAP_1	0.0982608695652174	-0.227180964101385	0.663181177463163	0.732055741435633
14	2106975	2309842	HAP_2	0.0895652173913044	-0.107320868036706	0.553789689336035	0.846407563071769
14	2106975	2309842	HAP_3	0.198260869565217	-0.255615570805293	0.321934797872694	0.427531748065092
14	2106975	2309842	HAP_4	0.228695652173913	0.475873495445959	0.25940993799568	0.067116303140553
14	2106975	2309842	HAP_5	0.0921739130434783	-0.288344852612416	0.608932856294403	0.636022643649717
14	2174143	2337801	HAP_1	0.228695652173913	0.490691231079952	0.263095067600464	0.0626922464322359
14	2174143	2337801	HAP_2	0.0921739130434783	-0.288344852612416	0.608932856294403	0.636022643649717
14	2174143	2337801	HAP_3	0.196521739130435	-0.255615570805293	0.321934797872694	0.427531748065092
14	2174143	2337801	HAP_4	0.0973913043478261	-0.227180964101385	0.663181177463163	0.732055741435633
14	2174143	2337801	HAP_5	0.0895652173913044	-0.107320868036706	0.553789689336035	0.846407563071769
14	2229103	2355836	HAP_1	0.0921739130434783	-0.288344852612416	0.608932856294403	0.636022643649717
14	2229103	2355836	HAP_2	0.104347826086957	-0.19638405316062	0.6054977866115	0.745805191763731
14	2229103	2355836	HAP_3	0.523478260869565	0.0427261754486949	0.142829919898948	0.764943636970439
14	2289005	2415586	HAP_1	0.0921739130434783	-0.288344852612416	0.608932856294403	0.636022643649717
14	2289005	2415586	HAP_2	0.120869565217391	-0.13433568748287	0.521152637292981	0.796681483645822
14	2289005	2415586	HAP_3	0.0921739130434783	-0.0398652641204999	0.555831472590623	0.942848779218745
14	2289005	2415586	HAP_4	0.105217391304348	-0.289116767479793	0.564723488424491	0.608878964596986
14	2289005	2415586	HAP_5	0.321739130434783	0.244398777052653	0.20548678747838	0.234798348007368
14	2331321	2460730	HAP_1	0.0921739130434783	-0.288344852612416	0.608932856294403	0.636022643649717
14	2331321	2460730	HAP_2	0.100869565217391	-0.118157754059375	0.738130437474616	0.872877884908808
14	2331321	2460730	HAP_3	0.115652173913043	-0.0983686535629969	0.443450887731541	0.824530416096634
14	2331321	2460730	HAP_4	0.105217391304348	-0.289116767479793	0.564723488424491	0.608878964596986
14	2331321	2460730	HAP_5	0.332173913043478	0.221858876972589	0.200140296655694	0.268112853595163
14	2331321	2460730	HAP_6	0.0991304347826087	-0.157994610109927	0.596443320887237	0.791187789375855
14	2331321	2460730	HAP_7	0.0869565217391304	-0.298195079328857	0.85305588482577	0.726799120600709
14	2347194	2531128	HAP_1	0.100869565217391	-0.118157754059375	0.738130437474616	0.872877884908808
14	2347194	2531128	HAP_2	0.115652173913043	-0.0983686535629969	0.443450887731541	0.824530416096634
14	2347194	2531128	HAP_3	0.105217391304348	-0.289116767479793	0.564723488424491	0.608878964596986
14	2347194	2531128	HAP_4	0.332173913043478	0.221858876972589	0.200140296655694	0.268112853595163
14	2347194	2531128	HAP_5	0.0991304347826087	-0.157994610109927	0.596443320887237	0.791187789375855
14	2347194	2531128	HAP_6	0.0869565217391304	-0.298195079328857	0.85305588482577	0.726799120600709
14	2347194	2531128	HAP_7	0.0921739130434783	-0.288344852612416	0.608932856294403	0.636022643649717
14	2399197	2616322	HAP_1	0.100869565217391	-0.118157754059375	0.738130437474616	0.872877884908808
14	2399197	2616322	HAP_2	0.100869565217391	-0.157994610109927	0.596443320887237	0.791187789375855
14	2399197	2616322	HAP_3	0.0843478260869565	-0.298195079328857	0.85305588482577	0.726799120600709
14	2399197	2616322	HAP_4	0.213913043478261	-0.198579258575533	0.269487310262436	0.461504067316273
14	2399197	2616322	HAP_5	0.0921739130434783	-0.288344852612416	0.608932856294403	0.636022643649717
14	2399197	2616322	HAP_6	0.322608695652174	0.251267738083302	0.205366859638428	0.22165109276009
14	2440131	2681106	HAP_1	0.105217391304348	-0.289116767479793	0.564723488424491	0.608878964596986
14	2440131	2681106	HAP_2	0.105217391304348	-0.0425914538110879	0.521647070181803	0.934955678136232
14	2440131	2681106	HAP_3	0.333913043478261	0.207192380835861	0.199685396708697	0.299905302429309
14	2440131	2681106	HAP_4	0.103478260869565	-0.0773086924016632	0.658361676282136	0.906564537848925
14	2440131	2681106	HAP_5	0.103478260869565	-0.157994610109927	0.596443320887237	0.791187789375855
14	2440131	2681106	HAP_6	0.0843478260869565	-0.298195079328857	0.85305588482577	0.726799120600709
14	2440131	2681106	HAP_7	0.0921739130434783	-0.288344852612416	0.608932856294403	0.636022643649717
14	2500509	2739183	HAP_1	0.335652173913043	0.196154989384232	0.19827869885983	0.322947360880691
14	2500509	2739183	HAP_2	0.110434782608696	-0.289116767479793	0.564723488424491	0.608878964596986
14	2500509	2739183	HAP_3	0.104347826086957	-0.0425914538110879	0.521647070181803	0.934955678136232
14	2500509	2739183	HAP_4	0.100869565217391	-0.118157754059375	0.738130437474616	0.872877884908808
14	2500509	2739183	HAP_5	0.101739130434783	-0.157994610109927	0.596443320887237	0.791187789375855
14	2500509	2739183	HAP_6	0.0956521739130435	-0.133057608791965	0.741167410439366	0.857590693688238
14	2500509	2739183	HAP_7	0.0921739130434783	-0.288344852612416	0.608932856294403	0.636022643649717
14	2596036	2797039	HAP_1	0.110434782608696	-0.289116767479793	0.564723488424491	0.608878964596986
14	2596036	2797039	HAP_2	0.091304347826087	-0.0398652641204999	0.555831472590623	0.942848779218745
14	2596036	2797039	HAP_3	0.1	-0.118157754059375	0.738130437474616	0.872877884908808
14	2596036	2797039	HAP_4	0.0930434782608696	-0.157994610109927	0.596443320887237	0.791187789375855
14	2596036	2797039	HAP_5	0.0878260869565217	-0.288344852612416	0.608932856294403	0.636022643649717
14	2596036	2797039	HAP_6	0.0860869565217391	-0.298195079328857	0.85305588482577	0.726799120600709
14	2596036	2797039	HAP_7	0.335652173913043	0.196154989384232	0.19827869885983	0.322947360880691
14	2668191	2837098	HAP_1	0.0843478260869565	-0.298195079328857	0.85305588482577	0.726799120600709
14	2668191	2837098	HAP_2	0.0878260869565217	-0.288344852612416	0.608932856294403	0.636022643649717
14	2668191	2837098	HAP_3	0.105217391304348	-0.272675664018108	0.604151016636732	0.651920840336187
14	2668191	2837098	HAP_4	0.091304347826087	-0.0398652641204999	0.555831472590623	0.942848779218745
14	2668191	2837098	HAP_5	0.1	-0.118157754059375	0.738130437474616	0.872877884908808
14	2668191	2837098	HAP_6	0.334782608695652	0.205319486985522	0.199641236230597	0.304184249205438
14	2712006	2886218	HAP_1	0.0991304347826087	-0.118157754059375	0.738130437474616	0.872877884908808
14	2712006	2886218	HAP_2	0.0869565217391304	-0.0655685186369758	0.597622280709839	0.912674051184204
14	2712006	2886218	HAP_3	0.33304347826087	0.212754847390402	0.20118751100341	0.290739930995102
14	2712006	2886218	HAP_4	0.0878260869565217	-0.288344852612416	0.608932856294403	0.636022643649717
14	2712006	2886218	HAP_5	0.105217391304348	-0.272675664018108	0.604151016636732	0.651920840336187
14	2782238	2947839	HAP_1	0.0878260869565217	-0.0655685186369758	0.597622280709839	0.912674051184204
14	2782238	2947839	HAP_2	0.0930434782608696	-0.0397802954756601	0.56481624434315	0.943876063138494
14	2782238	2947839	HAP_3	0.1	-0.118157754059375	0.738130437474616	0.872877884908808
14	2782238	2947839	HAP_4	0.339130434782609	0.182681412916018	0.194858799475257	0.348900728941168
14	2782238	2947839	HAP_5	0.110434782608696	-0.272675664018108	0.604151016636732	0.651920840336187
14	2816940	2986184	HAP_1	0.201739130434783	-0.230266133734448	0.278205227481785	0.408200557862998
14	2816940	2986184	HAP_2	0.0869565217391304	-0.0655685186369758	0.597622280709839	0.912674051184204
14	2816940	2986184	HAP_3	0.339130434782609	0.182681412916018	0.194858799475257	0.348900728941168
14	2816940	2986184	HAP_4	0.110434782608696	-0.272675664018108	0.604151016636732	0.651920840336187
14	2871859	3029931	HAP_1	0.0869565217391304	-0.0655685186369758	0.597622280709839	0.912674051184204
14	2871859	3029931	HAP_2	0.110434782608696	-0.272675664018108	0.604151016636732	0.651920840336187
14	2871859	3029931	HAP_3	0.209565217391304	-0.230266133734448	0.278205227481785	0.408200557862998
14	2871859	3029931	HAP_4	0.340869565217391	0.182681412916018	0.194858799475257	0.348900728941168
14	2914994	3065684	HAP_1	0.0869565217391304	-0.0655685186369758	0.597622280709839	0.912674051184204
14	2914994	3065684	HAP_2	0.112173913043478	-0.118157754059375	0.738130437474616	0.872877884908808
14	2914994	3065684	HAP_3	0.0973913043478261	-0.0798006803880031	0.50250434912309	0.873878810705427
14	2914994	3065684	HAP_4	0.34	0.205333804726561	0.195999973584663	0.295263315642208
14	2914994	3065684	HAP_5	0.110434782608696	-0.272675664018108	0.604151016636732	0.651920840336187
14	2975592	3106715	HAP_1	0.0878260869565217	-0.0655685186369758	0.597622280709839	0.912674051184204
14	2975592	3106715	HAP_2	0.110434782608696	-0.118157754059375	0.738130437474616	0.872877884908808
14	2975592	3106715	HAP_3	0.0895652173913044	-0.288344852612416	0.608932856294403	0.636022643649717
14	2975592	3106715	HAP_4	0.34	0.205333804726561	0.195999973584663	0.295263315642208
14	2975592	3106715	HAP_5	0.121739130434783	-0.263521764831633	0.558836727442575	0.637428086136611
14	3016447	3173561	HAP_1	0.106086956521739	-0.272675664018108	0.604151016636732	0.651920840336187
14	3016447	3173561	HAP_2	0.102608695652174	-0.118157754059375	0.738130437474616	0.872877884908808
14	3016447	3173561	HAP_3	0.0895652173913044	-0.288344852612416	0.608932856294403	0.636022643649717
14	3016447	3173561	HAP_4	0.333913043478261	0.224071310005865	0.200275479311706	0.263696831672049
14	3016447	3173561	HAP_5	0.0878260869565217	-0.0655685186369758	0.597622280709839	0.912674051184204
14	3054117	3225688	HAP_1	0.332173913043478	0.230466192651946	0.20207787319167	0.254571298349336
14	3054117	3225688	HAP_2	0.0878260869565217	-0.0655685186369758	0.597622280709839	0.912674051184204
14	3054117	3225688	HAP_3	0.106086956521739	-0.272675664018108	0.604151016636732	0.651920840336187
14	3054117	3225688	HAP_4	0.100869565217391	-0.118157754059375	0.738130437474616	0.872877884908808
14	3054117	3225688	HAP_5	0.0895652173913044	-0.288344852612416	0.608932856294403	0.636022643649717
14	3098041	3277217	HAP_1	0.106086956521739	-0.272675664018108	0.604151016636732	0.651920840336187
14	3098041	3277217	HAP_2	0.100869565217391	-0.118157754059375	0.738130437474616	0.872877884908808
14	3098041	3277217	HAP_3	0.0904347826086957	-0.288344852612416	0.608932856294403	0.636022643649717
14	3098041	3277217	HAP_4	0.0878260869565217	-0.0655685186369758	0.597622280709839	0.912674051184204
14	3098041	3277217	HAP_5	0.332173913043478	0.230466192651946	0.20207787319167	0.254571298349336
14	3141277	3316170	HAP_1	0.141739130434783	-0.183522550458492	0.606991795009688	0.76249891069739
14	3141277	3316170	HAP_2	0.0895652173913044	-0.288344852612416	0.608932856294403	0.636022643649717
14	3141277	3316170	HAP_3	0.332173913043478	0.230466192651946	0.20207787319167	0.254571298349336
14	3141277	3316170	HAP_4	0.0878260869565217	-0.0655685186369758	0.597622280709839	0.912674051184204
14	3141277	3316170	HAP_5	0.112173913043478	-0.272675664018108	0.604151016636732	0.651920840336187
14	3212884	3351085	HAP_1	0.343478260869565	0.26877877271762	0.195518709325327	0.169773586284642
14	3212884	3351085	HAP_2	0.0878260869565217	-0.0655685186369758	0.597622280709839	0.912674051184204
14	3212884	3351085	HAP_3	0.088695652173913	-0.291454006854292	0.667135661060655	0.662370769464376
14	3212884	3351085	HAP_4	0.302608695652174	0.145876442143374	0.21296581788395	0.493641563524543
14	3254052	3386749	HAP_1	0.0895652173913044	-0.291454006854292	0.667135661060655	0.662370769464376
14	3254052	3386749	HAP_2	0.104347826086957	-0.118157754059375	0.738130437474616	0.872877884908808
14	3254052	3386749	HAP_3	0.0860869565217391	-0.0655685186369758	0.597622280709839	0.912674051184204
14	3254052	3386749	HAP_4	0.111304347826087	-0.272675664018108	0.604151016636732	0.651920840336187
14	3254052	3386749	HAP_5	0.330434782608696	0.230466192651946	0.20207787319167	0.254571298349336
14	3305225	3413621	HAP_1	0.0895652173913044	-0.291454006854292	0.667135661060655	0.662370769464376
14	3305225	3413621	HAP_2	0.104347826086957	-0.118157754059375	0.738130437474616	0.872877884908808
14	3305225	3413621	HAP_3	0.0860869565217391	-0.0655685186369758	0.597622280709839	0.912674051184204
14	3305225	3413621	HAP_4	0.111304347826087	-0.272675664018108	0.604151016636732	0.651920840336187
14	3305225	3413621	HAP_5	0.330434782608696	0.230466192651946	0.20207787319167	0.254571298349336
14	3336128	3456549	HAP_1	0.330434782608696	0.230466192651946	0.20207787319167	0.254571298349336
14	3336128	3456549	HAP_2	0.104347826086957	-0.118157754059375	0.738130437474616	0.872877884908808
14	3336128	3456549	HAP_3	0.0826086956521739	-0.0655685186369758	0.597622280709839	0.912674051184204
14	3336128	3456549	HAP_4	0.111304347826087	-0.272675664018108	0.604151016636732	0.651920840336187
14	3336128	3456549	HAP_5	0.0904347826086957	-0.288344852612416	0.608932856294403	0.636022643649717
14	3380221	3484908	HAP_1	0.104347826086957	-0.118157754059375	0.738130437474616	0.872877884908808
14	3380221	3484908	HAP_2	0.33304347826087	0.2162813248951	0.198852088601711	0.277216208543279
14	3380221	3484908	HAP_3	0.0904347826086957	-0.288344852612416	0.608932856294403	0.636022643649717
14	3380221	3484908	HAP_4	0.0826086956521739	-0.0655685186369758	0.597622280709839	0.912674051184204
14	3380221	3484908	HAP_5	0.111304347826087	-0.272675664018108	0.604151016636732	0.651920840336187
14	3402710	3516520	HAP_1	0.104347826086957	-0.118157754059375	0.738130437474616	0.872877884908808
14	3402710	3516520	HAP_2	0.111304347826087	-0.272675664018108	0.604151016636732	0.651920840336187
14	3402710	3516520	HAP_3	0.332173913043478	0.221135314505405	0.200397465381919	0.270289482196136
14	3402710	3516520	HAP_4	0.0904347826086957	-0.288344852612416	0.608932856294403	0.636022643649717
14	3402710	3516520	HAP_5	0.0826086956521739	-0.0655685186369758	0.597622280709839	0.912674051184204
14	3449393	3548884	HAP_1	0.0956521739130435	-0.252604359211448	0.663527139153318	0.703570196661168
14	3449393	3548884	HAP_2	0.24	0.435778220205785	0.249912149137295	0.081753736072514
14	3449393	3548884	HAP_3	0.104347826086957	-0.118157754059375	0.738130437474616	0.872877884908808
14	3449393	3548884	HAP_4	0.115652173913043	-0.232488328978238	0.559480764083425	0.677903035475679
14	3449393	3548884	HAP_5	0.0895652173913044	-0.288344852612416	0.608932856294403	0.636022643649717
14	3472010	3597864	HAP_1	0.0956521739130435	-0.252604359211448	0.663527139153318	0.703570196661168
14	3472010	3597864	HAP_2	0.371304347826087	0.195545624406147	0.174969757415928	0.264216801222929
14	3472010	3597864	HAP_3	0.105217391304348	-0.118157754059375	0.738130437474616	0.872877884908808
14	3472010	3597864	HAP_4	0.0895652173913044	-0.288344852612416	0.608932856294403	0.636022643649717
14	3500613	3649239	HAP_1	0.104347826086957	-0.118157754059375	0.738130437474616	0.872877884908808
14	3500613	3649239	HAP_2	0.0895652173913044	-0.288344852612416	0.608932856294403	0.636022643649717
14	3500613	3649239	HAP_3	0.0956521739130435	-0.252604359211448	0.663527139153318	0.703570196661168
14	3500613	3649239	HAP_4	0.112173913043478	-0.255169686574693	0.560102064782109	0.648870063077601
14	3500613	3649239	HAP_5	0.259130434782609	0.366536024479318	0.230115599146191	0.111759611301421
14	3534105	3674176	HAP_1	0.115652173913043	-0.325152710257136	0.667150299301947	0.626182302359502
14	3534105	3674176	HAP_2	0.138260869565217	-0.24417330791237	0.420916011334772	0.56207979355821
14	3534105	3674176	HAP_3	0.110434782608696	-0.255169686574693	0.560102064782109	0.648870063077601
14	3534105	3674176	HAP_4	0.0930434782608696	-0.247596234540034	0.597204238659451	0.678598643136532
14	3534105	3674176	HAP_5	0.269565217391304	-0.161873170703502	0.233938598922739	0.489256220600954
14	3534105	3674176	HAP_6	0.0939130434782609	-0.298704578442797	0.742130973147574	0.68747224630894
14	3576389	3710917	HAP_1	0.133913043478261	-0.255601132376986	0.439447800644518	0.561041318373099
14	3576389	3710917	HAP_2	0.110434782608696	-0.255169686574693	0.560102064782109	0.648870063077601
14	3576389	3710917	HAP_3	0.0930434782608696	-0.247596234540034	0.597204238659451	0.678598643136532
14	3576389	3710917	HAP_4	0.257391304347826	-0.161813147863795	0.240996091309084	0.502219503217111
14	3576389	3710917	HAP_5	0.0939130434782609	-0.298704578442797	0.742130973147574	0.68747224630894
14	3630879	3752416	HAP_1	0.112173913043478	-0.255169686574693	0.560102064782109	0.648870063077601
14	3630879	3752416	HAP_2	0.18695652173913	-0.194570365115428	0.334426012674148	0.560932057814345
14	3630879	3752416	HAP_3	0.257391304347826	-0.161813147863795	0.240996091309084	0.502219503217111
14	3630879	3752416	HAP_4	0.133913043478261	-0.255601132376986	0.439447800644518	0.561041318373099
14	3663010	3797032	HAP_1	0.111304347826087	-0.255169686574693	0.560102064782109	0.648870063077601
14	3663010	3797032	HAP_2	0.188695652173913	-0.194570365115428	0.334426012674148	0.560932057814345
14	3663010	3797032	HAP_3	0.26	-0.158802603663615	0.237466181210859	0.503937357979405
14	3663010	3797032	HAP_4	0.133913043478261	-0.255601132376986	0.439447800644518	0.561041318373099
14	3695856	3860845	HAP_1	0.167826086956522	-0.212296119390578	0.371606475210604	0.568029538830546
14	3695856	3860845	HAP_2	0.113913043478261	-0.272675125395218	0.526355961647493	0.604632002581682
14	3695856	3860845	HAP_3	0.189565217391304	-0.202406025770505	0.326300273475468	0.535307772957383
14	3695856	3860845	HAP_4	0.26	-0.15850978849157	0.239286936352567	0.507970066490472
14	3733957	3906821	HAP_1	0.258260869565217	-0.146291409805714	0.244926191816299	0.550555856068544
14	3733957	3906821	HAP_2	0.110434782608696	-0.272675125395218	0.526355961647493	0.604632002581682
14	3733957	3906821	HAP_3	0.187826086956522	-0.202406025770505	0.326300273475468	0.535307772957383
14	3733957	3906821	HAP_4	0.167826086956522	-0.212296119390578	0.371606475210604	0.568029538830546
14	3788421	3960365	HAP_1	0.187826086956522	-0.202406025770505	0.326300273475468	0.535307772957383
14	3788421	3960365	HAP_2	0.16695652173913	-0.212296119390578	0.371606475210604	0.568029538830546
14	3788421	3960365	HAP_3	0.110434782608696	-0.272675125395218	0.526355961647493	0.604632002581682
14	3788421	3960365	HAP_4	0.263478260869565	-0.13654102731719	0.244319975442222	0.576478856991737
14	3823870	3999352	HAP_1	0.189565217391304	-0.202406025770505	0.326300273475468	0.535307772957383
