## Supplementary material for "Autosomal recessive loci contribute significantly to quantitative variation of male fertility in a dairy cattle population": spermio_schnoerkel8_150spz_REC.tsv (part 12 of 19)

CHROM	START	STOP	HAP	FREQ	BETA	SE_BETA	PVAL
14	3823870	3999352	HAP_2	0.16695652173913	-0.212296119390578	0.371606475210604	0.568029538830546
14	3823870	3999352	HAP_3	0.111304347826087	-0.272675125395218	0.526355961647493	0.604632002581682
14	3823870	3999352	HAP_4	0.26	-0.136009964033837	0.250759743808385	0.587763809703309
14	3897038	4039037	HAP_1	0.111304347826087	-0.272675125395218	0.526355961647493	0.604632002581682
14	3897038	4039037	HAP_2	0.16695652173913	-0.212296119390578	0.371606475210604	0.568029538830546
14	3897038	4039037	HAP_3	0.260869565217391	-0.136009964033837	0.250759743808385	0.587763809703309
14	3897038	4039037	HAP_4	0.199130434782609	-0.200339827696276	0.319106195574145	0.530379798723129
14	3944428	4075723	HAP_1	0.167826086956522	-0.212296119390578	0.371606475210604	0.568029538830546
14	3944428	4075723	HAP_2	0.260869565217391	-0.136009964033837	0.250759743808385	0.587763809703309
14	3944428	4075723	HAP_3	0.198260869565217	-0.200339827696276	0.319106195574145	0.530379798723129
14	3944428	4075723	HAP_4	0.111304347826087	-0.272675125395218	0.526355961647493	0.604632002581682
14	3981739	4105719	HAP_1	0.198260869565217	-0.200339827696276	0.319106195574145	0.530379798723129
14	3981739	4105719	HAP_2	0.111304347826087	-0.272675125395218	0.526355961647493	0.604632002581682
14	3981739	4105719	HAP_3	0.167826086956522	-0.212296119390578	0.371606475210604	0.568029538830546
14	3981739	4105719	HAP_4	0.260869565217391	-0.136009964033837	0.250759743808385	0.587763809703309
14	4019539	4149798	HAP_1	0.169565217391304	-0.212296119390578	0.371606475210604	0.568029538830546
14	4019539	4149798	HAP_2	0.260869565217391	-0.136009964033837	0.250759743808385	0.587763809703309
14	4019539	4149798	HAP_3	0.198260869565217	-0.200339827696276	0.319106195574145	0.530379798723129
14	4019539	4149798	HAP_4	0.111304347826087	-0.272675125395218	0.526355961647493	0.604632002581682
14	4064363	4182586	HAP_1	0.167826086956522	-0.212296119390578	0.371606475210604	0.568029538830546
14	4064363	4182586	HAP_2	0.260869565217391	-0.136009964033837	0.250759743808385	0.587763809703309
14	4064363	4182586	HAP_3	0.146086956521739	-0.120812691681027	0.407787394203318	0.767137983279378
14	4064363	4182586	HAP_4	0.111304347826087	-0.272675125395218	0.526355961647493	0.604632002581682
14	4086750	4209465	HAP_1	0.167826086956522	-0.212296119390578	0.371606475210604	0.568029538830546
14	4086750	4209465	HAP_2	0.260869565217391	-0.136009964033837	0.250759743808385	0.587763809703309
14	4086750	4209465	HAP_3	0.146086956521739	-0.120812691681027	0.407787394203318	0.767137983279378
14	4086750	4209465	HAP_4	0.111304347826087	-0.272675125395218	0.526355961647493	0.604632002581682
14	4140133	4241372	HAP_1	0.202608695652174	0.00711291950150816	0.298906405615059	0.981023396558328
14	4140133	4241372	HAP_2	0.118260869565217	0.291080136257553	0.521294949600836	0.576808016346861
14	4140133	4241372	HAP_3	0.428695652173913	-0.220666109887784	0.166010213014085	0.18431073733288
14	4140133	4241372	HAP_4	0.111304347826087	-0.272675125395218	0.526355961647493	0.604632002581682
14	4171883	4279075	HAP_1	0.0895652173913044	-0.264225839261491	0.66397722908926	0.690822487687179
14	4171883	4279075	HAP_2	0.339130434782609	-0.176404548339014	0.205399578793575	0.390797168366751
14	4171883	4279075	HAP_3	0.111304347826087	-0.272675125395218	0.526355961647493	0.604632002581682
14	4171883	4279075	HAP_4	0.118260869565217	-0.101075516619446	0.463509575675046	0.827457116584824
14	4196585	4314254	HAP_1	0.0895652173913044	-0.264225839261491	0.66397722908926	0.690822487687179
14	4196585	4314254	HAP_2	0.260869565217391	-0.136009964033837	0.250759743808385	0.587763809703309
14	4196585	4314254	HAP_3	0.0782608695652174	-0.309608671916904	0.661139213735888	0.639754687672965
14	4196585	4314254	HAP_4	0.111304347826087	-0.272675125395218	0.526355961647493	0.604632002581682
14	4196585	4314254	HAP_5	0.1	-0.220147853979967	0.650577820756685	0.735197047406873
14	4196585	4314254	HAP_6	0.118260869565217	-0.101075516619446	0.463509575675046	0.827457116584824
14	4231035	4358343	HAP_1	0.0634782608695652	0.192874411882484	0.84200235000109	0.818900674308907
14	4231035	4358343	HAP_2	0.107826086956522	-0.272675125395218	0.526355961647493	0.604632002581682
14	4231035	4358343	HAP_3	0.0895652173913044	-0.264225839261491	0.66397722908926	0.690822487687179
14	4231035	4358343	HAP_4	0.258260869565217	-0.136009964033837	0.250759743808385	0.587763809703309
14	4231035	4358343	HAP_5	0.0782608695652174	-0.309608671916904	0.661139213735888	0.639754687672965
14	4263903	4391392	HAP_1	0.107826086956522	-0.272675125395218	0.526355961647493	0.604632002581682
14	4263903	4391392	HAP_2	0.0634782608695652	0.192874411882484	0.84200235000109	0.818900674308907
14	4263903	4391392	HAP_3	0.0895652173913044	-0.264225839261491	0.66397722908926	0.690822487687179
14	4263903	4391392	HAP_4	0.258260869565217	-0.136009964033837	0.250759743808385	0.587763809703309
14	4263903	4391392	HAP_5	0.0782608695652174	-0.309608671916904	0.661139213735888	0.639754687672965
14	4298645	4431872	HAP_1	0.107826086956522	-0.272675125395218	0.526355961647493	0.604632002581682
14	4298645	4431872	HAP_2	0.259130434782609	-0.139118184755998	0.247885327631501	0.574871324527013
14	4298645	4431872	HAP_3	0.155652173913043	-0.0433713862002444	0.387065510276084	0.910822345589917
14	4298645	4431872	HAP_4	0.102608695652174	-0.0657718083440466	0.558030049328412	0.906217310424317
14	4298645	4431872	HAP_5	0.108695652173913	-0.296426205824134	0.557626363242566	0.595223011985214
14	4351962	4459231	HAP_1	0.160869565217391	-0.0337407139339599	0.374218063674884	0.928189617543153
14	4351962	4459231	HAP_2	0.0808695652173913	0.53703842722424	0.65303417328993	0.411212755558628
14	4351962	4459231	HAP_3	0.369565217391304	-0.154286161843975	0.184530949811275	0.403454491135499
14	4351962	4459231	HAP_4	0.109565217391304	-0.251952594130868	0.496328430941953	0.611910033760279
14	4351962	4459231	HAP_5	0.109565217391304	0.0174157838324309	0.447441347507992	0.968965558239964
14	4377797	4514471	HAP_1	0.159130434782609	-0.0337407139339599	0.374218063674884	0.928189617543153
14	4377797	4514471	HAP_2	0.102608695652174	-0.0657718083440466	0.558030049328412	0.906217310424317
14	4377797	4514471	HAP_3	0.259130434782609	-0.143094377250983	0.247486677478906	0.563367303378442
14	4377797	4514471	HAP_4	0.110434782608696	-0.296426205824134	0.557626363242566	0.595223011985214
14	4377797	4514471	HAP_5	0.109565217391304	-0.251952594130868	0.496328430941953	0.611910033760279
14	4377797	4514471	HAP_6	0.0808695652173913	0.53703842722424	0.65303417328993	0.411212755558628
14	4420372	4548916	HAP_1	0.159130434782609	-0.0337407139339599	0.374218063674884	0.928189617543153
14	4420372	4548916	HAP_2	0.102608695652174	-0.0657718083440466	0.558030049328412	0.906217310424317
14	4420372	4548916	HAP_3	0.0808695652173913	0.53703842722424	0.65303417328993	0.411212755558628
14	4420372	4548916	HAP_4	0.109565217391304	-0.251952594130868	0.496328430941953	0.611910033760279
14	4420372	4548916	HAP_5	0.259130434782609	-0.143094377250983	0.247486677478906	0.563367303378442
14	4420372	4548916	HAP_6	0.110434782608696	-0.296426205824134	0.557626363242566	0.595223011985214
14	4448593	4578958	HAP_1	0.101739130434783	-0.0657718083440466	0.558030049328412	0.906217310424317
14	4448593	4578958	HAP_2	0.158260869565217	-0.0337407139339599	0.374218063674884	0.928189617543153
14	4448593	4578958	HAP_3	0.198260869565217	-0.173022128904465	0.330694085569654	0.60103502685219
14	4448593	4578958	HAP_4	0.150434782608696	0.281521939635469	0.354739245968832	0.427761832469476
14	4448593	4578958	HAP_5	0.109565217391304	-0.296426205824134	0.557626363242566	0.595223011985214
14	4495474	4604100	HAP_1	0.150434782608696	0.281521939635469	0.354739245968832	0.427761832469476
14	4495474	4604100	HAP_2	0.161739130434783	-0.0733249359185245	0.367130169417212	0.841768196628093
14	4495474	4604100	HAP_3	0.203478260869565	-0.168030865484299	0.314863931530092	0.593786511861248
14	4495474	4604100	HAP_4	0.109565217391304	-0.296426205824134	0.557626363242566	0.595223011985214
14	4495474	4604100	HAP_5	0.158260869565217	-0.0337407139339599	0.374218063674884	0.928189617543153
14	4545206	4644081	HAP_1	0.102608695652174	-0.0657718083440466	0.558030049328412	0.906217310424317
14	4545206	4644081	HAP_2	0.202608695652174	-0.168030865484299	0.314863931530092	0.593786511861248
14	4545206	4644081	HAP_3	0.109565217391304	-0.251952594130868	0.496328430941953	0.611910033760279
14	4545206	4644081	HAP_4	0.0878260869565217	-0.264225839261491	0.66397722908926	0.690822487687179
14	4545206	4644081	HAP_5	0.0704347826086957	0.169955607730492	0.728085797016364	0.815514074145265
14	4545206	4644081	HAP_6	0.109565217391304	-0.296426205824134	0.557626363242566	0.595223011985214
14	4568097	4695649	HAP_1	0.102608695652174	-0.0657718083440466	0.558030049328412	0.906217310424317
14	4568097	4695649	HAP_2	0.0878260869565217	-0.264225839261491	0.66397722908926	0.690822487687179
14	4568097	4695649	HAP_3	0.131304347826087	0.0779629021752374	0.552416159199066	0.887817230149374
14	4568097	4695649	HAP_4	0.201739130434783	-0.173022128904465	0.330694085569654	0.60103502685219
14	4568097	4695649	HAP_5	0.109565217391304	-0.251952594130868	0.496328430941953	0.611910033760279
14	4568097	4695649	HAP_6	0.108695652173913	-0.296426205824134	0.557626363242566	0.595223011985214
14	4599183	4769706	HAP_1	0.0756521739130435	-0.309608671916904	0.661139213735888	0.639754687672965
14	4599183	4769706	HAP_2	0.102608695652174	-0.0657718083440466	0.558030049328412	0.906217310424317
14	4599183	4769706	HAP_3	0.0878260869565217	-0.264225839261491	0.66397722908926	0.690822487687179
14	4599183	4769706	HAP_4	0.126086956521739	0.0736250505690881	0.596493258394067	0.901810880254097
14	4599183	4769706	HAP_5	0.2	-0.173022128904465	0.330694085569654	0.60103502685219
14	4599183	4769706	HAP_6	0.109565217391304	-0.251952594130868	0.496328430941953	0.611910033760279
14	4631654	4823597	HAP_1	0.0747826086956522	-0.309608671916904	0.661139213735888	0.639754687672965
14	4631654	4823597	HAP_2	0.102608695652174	-0.0657718083440466	0.558030049328412	0.906217310424317
14	4631654	4823597	HAP_3	0.126086956521739	0.0736250505690881	0.596493258394067	0.901810880254097
14	4631654	4823597	HAP_4	0.0930434782608696	-0.276337030053286	0.606845415069936	0.649021515079686
14	4631654	4823597	HAP_5	0.199130434782609	-0.173022128904465	0.330694085569654	0.60103502685219
14	4631654	4823597	HAP_6	0.109565217391304	-0.251952594130868	0.496328430941953	0.611910033760279
14	4678073	4875912	HAP_1	0.205217391304348	-0.169336789575911	0.317525854447932	0.594036212054399
14	4678073	4875912	HAP_2	0.0747826086956522	-0.309608671916904	0.661139213735888	0.639754687672965
14	4678073	4875912	HAP_3	0.12695652173913	0.0736250505690881	0.596493258394067	0.901810880254097
14	4678073	4875912	HAP_4	0.303478260869565	-0.19246115628435	0.21910587296317	0.380105636326555
14	4752970	4925406	HAP_1	0.109565217391304	-0.251952594130868	0.496328430941953	0.611910033760279
14	4752970	4925406	HAP_2	0.103478260869565	-0.0657718083440466	0.558030049328412	0.906217310424317
14	4752970	4925406	HAP_3	0.0878260869565217	-0.264225839261491	0.66397722908926	0.690822487687179
14	4752970	4925406	HAP_4	0.205217391304348	-0.169336789575911	0.317525854447932	0.594036212054399
14	4752970	4925406	HAP_5	0.0747826086956522	-0.309608671916904	0.661139213735888	0.639754687672965
14	4752970	4925406	HAP_6	0.12695652173913	0.0736250505690881	0.596493258394067	0.901810880254097
14	4806257	4963598	HAP_1	0.0747826086956522	-0.309608671916904	0.661139213735888	0.639754687672965
14	4806257	4963598	HAP_2	0.12695652173913	0.0736250505690881	0.596493258394067	0.901810880254097
14	4806257	4963598	HAP_3	0.109565217391304	-0.251952594130868	0.496328430941953	0.611910033760279
14	4806257	4963598	HAP_4	0.104347826086957	-0.0657718083440466	0.558030049328412	0.906217310424317
14	4806257	4963598	HAP_5	0.0878260869565217	-0.264225839261491	0.66397722908926	0.690822487687179
14	4806257	4963598	HAP_6	0.205217391304348	-0.169336789575911	0.317525854447932	0.594036212054399
14	4858211	4993160	HAP_1	0.109565217391304	-0.251952594130868	0.496328430941953	0.611910033760279
14	4858211	4993160	HAP_2	0.0747826086956522	-0.309608671916904	0.661139213735888	0.639754687672965
14	4858211	4993160	HAP_3	0.104347826086957	-0.0657718083440466	0.558030049328412	0.906217310424317
14	4858211	4993160	HAP_4	0.0878260869565217	-0.264225839261491	0.66397722908926	0.690822487687179
14	4858211	4993160	HAP_5	0.142608695652174	0.077040628145064	0.55190834988902	0.889034321078436
14	4858211	4993160	HAP_6	0.205217391304348	-0.169336789575911	0.317525854447932	0.594036212054399
14	4914279	5031169	HAP_1	0.141739130434783	-0.29983683409599	0.477822999870474	0.530582421855644
14	4914279	5031169	HAP_2	0.109565217391304	-0.251952594130868	0.496328430941953	0.611910033760279
14	4914279	5031169	HAP_3	0.193913043478261	0.248335203133517	0.37159271255897	0.504216843958805
14	4914279	5031169	HAP_4	0.104347826086957	-0.0657718083440466	0.558030049328412	0.906217310424317
14	4914279	5031169	HAP_5	0.28	-0.203430976453314	0.23952373429678	0.396067959710064
14	4949882	5070649	HAP_1	0.141739130434783	-0.29983683409599	0.477822999870474	0.530582421855644
14	4949882	5070649	HAP_2	0.275652173913043	-0.202522647179486	0.244106696049851	0.407090050445605
14	4949882	5070649	HAP_3	0.109565217391304	-0.251952594130868	0.496328430941953	0.611910033760279
14	4949882	5070649	HAP_4	0.134782608695652	0.0736250505690881	0.596493258394067	0.901810880254097
14	4949882	5070649	HAP_5	0.104347826086957	-0.0657718083440466	0.558030049328412	0.906217310424317
14	4985580	5096870	HAP_1	0.0878260869565217	-0.264225839261491	0.66397722908926	0.690822487687179
14	4985580	5096870	HAP_2	0.108695652173913	-0.251952594130868	0.496328430941953	0.611910033760279
14	4985580	5096870	HAP_3	0.134782608695652	0.0736250505690881	0.596493258394067	0.901810880254097
14	4985580	5096870	HAP_4	0.0765217391304348	0.0203944779516715	0.737812974841034	0.977957656091923
14	4985580	5096870	HAP_5	0.275652173913043	-0.202522647179486	0.244106696049851	0.407090050445605
14	5017739	5122812	HAP_1	0.134782608695652	0.0736250505690881	0.596493258394067	0.901810880254097
14	5017739	5122812	HAP_2	0.0765217391304348	0.0203944779516715	0.737812974841034	0.977957656091923
14	5017739	5122812	HAP_3	0.275652173913043	-0.202522647179486	0.244106696049851	0.407090050445605
14	5017739	5122812	HAP_4	0.0834782608695652	-0.271753798458626	0.851733809377484	0.749799914588903
14	5017739	5122812	HAP_5	0.108695652173913	-0.251952594130868	0.496328430941953	0.611910033760279
14	5062095	5172754	HAP_1	0.0765217391304348	0.0203944779516715	0.737812974841034	0.977957656091923
14	5062095	5172754	HAP_2	0.275652173913043	-0.202522647179486	0.244106696049851	0.407090050445605
14	5062095	5172754	HAP_3	0.0843478260869565	-0.271753798458626	0.851733809377484	0.749799914588903
14	5062095	5172754	HAP_4	0.108695652173913	-0.251952594130868	0.496328430941953	0.611910033760279
14	5062095	5172754	HAP_5	0.12695652173913	0.0736250505690881	0.596493258394067	0.901810880254097
14	5091213	5218012	HAP_1	0.273913043478261	-0.202522647179486	0.244106696049851	0.407090050445605
14	5091213	5218012	HAP_2	0.104347826086957	-0.0657718083440466	0.558030049328412	0.906217310424317
14	5091213	5218012	HAP_3	0.12695652173913	0.0736250505690881	0.596493258394067	0.901810880254097
14	5091213	5218012	HAP_4	0.107826086956522	-0.251952594130868	0.496328430941953	0.611910033760279
14	5091213	5218012	HAP_5	0.0852173913043478	-0.271753798458626	0.851733809377484	0.749799914588903
14	5112400	5267081	HAP_1	0.127826086956522	0.0736250505690881	0.596493258394067	0.901810880254097
14	5112400	5267081	HAP_2	0.104347826086957	-0.0657718083440466	0.558030049328412	0.906217310424317
14	5112400	5267081	HAP_3	0.109565217391304	-0.251952594130868	0.496328430941953	0.611910033760279
14	5112400	5267081	HAP_4	0.091304347826087	-0.264225839261491	0.66397722908926	0.690822487687179
14	5112400	5267081	HAP_5	0.27304347826087	-0.200152417081978	0.24681687852427	0.4177463461758
14	5155723	5304696	HAP_1	0.091304347826087	-0.264225839261491	0.66397722908926	0.690822487687179
14	5155723	5304696	HAP_2	0.123478260869565	0.0736250505690881	0.596493258394067	0.901810880254097
14	5155723	5304696	HAP_3	0.239130434782609	-0.15136618713998	0.291344522504905	0.603586258913077
14	5155723	5304696	HAP_4	0.104347826086957	-0.0657718083440466	0.558030049328412	0.906217310424317
14	5155723	5304696	HAP_5	0.107826086956522	-0.251952594130868	0.496328430941953	0.611910033760279
14	5204227	5354226	HAP_1	0.107826086956522	-0.251952594130868	0.496328430941953	0.611910033760279
14	5204227	5354226	HAP_2	0.105217391304348	-0.0657718083440466	0.558030049328412	0.906217310424317
14	5204227	5354226	HAP_3	0.0904347826086957	-0.412975853239916	0.738176496084612	0.576074744832703
14	5204227	5354226	HAP_4	0.276521739130435	-0.113983692783503	0.232780211961821	0.624563959287971
14	5204227	5354226	HAP_5	0.123478260869565	0.0736250505690881	0.596493258394067	0.901810880254097
14	5254494	5387696	HAP_1	0.107826086956522	-0.251952594130868	0.496328430941953	0.611910033760279
14	5254494	5387696	HAP_2	0.105217391304348	-0.0657718083440466	0.558030049328412	0.906217310424317
14	5254494	5387696	HAP_3	0.276521739130435	-0.113983692783503	0.232780211961821	0.624563959287971
14	5254494	5387696	HAP_4	0.130434782608696	0.0518186386722077	0.554742741857715	0.925610966168213
14	5254494	5387696	HAP_5	0.131304347826087	-0.265066485545605	0.521501346277846	0.611459422232736
14	5292637	5427029	HAP_1	0.276521739130435	-0.113983692783503	0.232780211961821	0.624563959287971
14	5292637	5427029	HAP_2	0.100869565217391	-0.0657718083440466	0.558030049328412	0.906217310424317
14	5292637	5427029	HAP_3	0.091304347826087	-0.412975853239916	0.738176496084612	0.576074744832703
14	5292637	5427029	HAP_4	0.107826086956522	-0.251952594130868	0.496328430941953	0.611910033760279
14	5292637	5427029	HAP_5	0.129565217391304	0.0518186386722077	0.554742741857715	0.925610966168213
14	5331772	5473150	HAP_1	0.108695652173913	-0.251952594130868	0.496328430941953	0.611910033760279
14	5331772	5473150	HAP_2	0.091304347826087	-0.412975853239916	0.738176496084612	0.576074744832703
14	5331772	5473150	HAP_3	0.276521739130435	-0.111674433478033	0.233253330547694	0.6322892769045
14	5331772	5473150	HAP_4	0.100869565217391	-0.0657718083440466	0.558030049328412	0.906217310424317
14	5331772	5473150	HAP_5	0.12	0.156853411190413	0.652843461346809	0.810214840929459
14	5376761	5505788	HAP_1	0.102608695652174	-0.0657718083440466	0.558030049328412	0.906217310424317
14	5376761	5505788	HAP_2	0.103478260869565	-0.0610130465008965	0.652254104559392	0.925506452737583
14	5376761	5505788	HAP_3	0.12	0.156853411190413	0.652843461346809	0.810214840929459
14	5376761	5505788	HAP_4	0.276521739130435	-0.111674433478033	0.233253330547694	0.6322892769045
14	5376761	5505788	HAP_5	0.0921739130434783	-0.412975853239916	0.738176496084612	0.576074744832703
14	5376761	5505788	HAP_6	0.108695652173913	-0.251952594130868	0.496328430941953	0.611910033760279
14	5414076	5542823	HAP_1	0.109565217391304	-0.253602680414912	0.526363221398186	0.630134403126464
14	5414076	5542823	HAP_2	0.263478260869565	-0.150100296077923	0.247270821615787	0.544077530663634
14	5414076	5542823	HAP_3	0.102608695652174	-0.0610130465008965	0.652254104559392	0.925506452737583
14	5414076	5542823	HAP_4	0.102608695652174	-0.0657718083440466	0.558030049328412	0.906217310424317
14	5414076	5542823	HAP_5	0.0921739130434783	-0.412975853239916	0.738176496084612	0.576074744832703
14	5414076	5542823	HAP_6	0.119130434782609	0.156853411190413	0.652843461346809	0.810214840929459
14	5461243	5583130	HAP_1	0.108695652173913	-0.253602680414912	0.526363221398186	0.630134403126464
14	5461243	5583130	HAP_2	0.0921739130434783	-0.412975853239916	0.738176496084612	0.576074744832703
14	5461243	5583130	HAP_3	0.123478260869565	0.0736250505690881	0.596493258394067	0.901810880254097
14	5461243	5583130	HAP_4	0.103478260869565	-0.0610130465008965	0.652254104559392	0.925506452737583
14	5461243	5583130	HAP_5	0.101739130434783	-0.0657718083440466	0.558030049328412	0.906217310424317
14	5461243	5583130	HAP_6	0.313913043478261	-0.12556208919903	0.214819014963046	0.559117348998924
14	5495120	5621973	HAP_1	0.103478260869565	-0.0610130465008965	0.652254104559392	0.925506452737583
14	5495120	5621973	HAP_2	0.100869565217391	-0.0211273068981298	0.604012842815869	0.972109510942258
14	5495120	5621973	HAP_3	0.100869565217391	-0.253602680414912	0.526363221398186	0.630134403126464
14	5495120	5621973	HAP_4	0.091304347826087	-0.412975853239916	0.738176496084612	0.576074744832703
14	5495120	5621973	HAP_5	0.123478260869565	0.0736250505690881	0.596493258394067	0.901810880254097
14	5495120	5621973	HAP_6	0.32	-0.129578899066925	0.212699608490041	0.542630909759267
14	5528050	5663564	HAP_1	0.124347826086957	0.0736250505690881	0.596493258394067	0.901810880254097
14	5528050	5663564	HAP_2	0.100869565217391	-0.0211273068981298	0.604012842815869	0.972109510942258
14	5528050	5663564	HAP_3	0.100869565217391	-0.253602680414912	0.526363221398186	0.630134403126464
14	5528050	5663564	HAP_4	0.088695652173913	-0.412975853239916	0.738176496084612	0.576074744832703
14	5528050	5663564	HAP_5	0.321739130434783	-0.120935223475776	0.208967301231518	0.563004591273816
14	5569017	5695526	HAP_1	0.249565217391304	-0.0688340664018257	0.231435807539672	0.766254367717109
14	5569017	5695526	HAP_2	0.100869565217391	-0.0211273068981298	0.604012842815869	0.972109510942258
14	5569017	5695526	HAP_3	0.100869565217391	-0.253602680414912	0.526363221398186	0.630134403126464
14	5569017	5695526	HAP_4	0.12695652173913	0.0736250505690881	0.596493258394067	0.901810880254097
14	5569017	5695526	HAP_5	0.088695652173913	-0.412975853239916	0.738176496084612	0.576074744832703
14	5614291	5748276	HAP_1	0.127826086956522	0.0736250505690881	0.596493258394067	0.901810880254097
14	5614291	5748276	HAP_2	0.102608695652174	-0.253602680414912	0.526363221398186	0.630134403126464
14	5614291	5748276	HAP_3	0.088695652173913	-0.412975853239916	0.738176496084612	0.576074744832703
14	5614291	5748276	HAP_4	0.101739130434783	-0.0211273068981298	0.604012842815869	0.972109510942258
14	5614291	5748276	HAP_5	0.249565217391304	-0.0320095295583096	0.229565569503288	0.889156182027592
14	5643993	5800062	HAP_1	0.101739130434783	-0.0211273068981298	0.604012842815869	0.972109510942258
14	5643993	5800062	HAP_2	0.359130434782609	-0.121281942023465	0.177655043415023	0.495088955592536
14	5643993	5800062	HAP_3	0.102608695652174	-0.253602680414912	0.526363221398186	0.630134403126464
14	5643993	5800062	HAP_4	0.130434782608696	-0.265066485545605	0.521501346277846	0.611459422232736
14	5643993	5800062	HAP_5	0.127826086956522	0.0736250505690881	0.596493258394067	0.901810880254097
14	5677528	5826069	HAP_1	0.101739130434783	-0.253602680414912	0.526363221398186	0.630134403126464
14	5677528	5826069	HAP_2	0.091304347826087	-0.412975853239916	0.738176496084612	0.576074744832703
14	5677528	5826069	HAP_3	0.128695652173913	0.0736250505690881	0.596493258394067	0.901810880254097
14	5677528	5826069	HAP_4	0.360869565217391	-0.122786729492097	0.177666313951251	0.48978261477505
14	5677528	5826069	HAP_5	0.101739130434783	-0.0211273068981298	0.604012842815869	0.972109510942258
14	5677528	5826069	HAP_6	0.117391304347826	-0.0207197987349229	0.526965489322045	0.968649957190375
14	5737578	5851504	HAP_1	0.117391304347826	-0.0207197987349229	0.526965489322045	0.968649957190375
14	5737578	5851504	HAP_2	0.134782608695652	0.0492297925613129	0.55280022557013	0.929069683792048
14	5737578	5851504	HAP_3	0.101739130434783	-0.253602680414912	0.526363221398186	0.630134403126464
14	5737578	5851504	HAP_4	0.0808695652173913	-0.0668704900780627	0.663423500022659	0.919748284358019
14	5737578	5851504	HAP_5	0.168695652173913	-0.0629149132863945	0.319433308874019	0.843931691359543
14	5737578	5851504	HAP_6	0.111304347826087	-0.0610130465008965	0.652254104559392	0.925506452737583
14	5737578	5851504	HAP_7	0.101739130434783	-0.0211273068981298	0.604012842815869	0.972109510942258
14	5737578	5851504	HAP_8	0.091304347826087	-0.412975853239916	0.738176496084612	0.576074744832703
14	5789083	5893952	HAP_1	0.116521739130435	-0.0207197987349229	0.526965489322045	0.968649957190375
14	5789083	5893952	HAP_2	0.0878260869565217	0.169654921148467	0.732504635386718	0.816925749345747
14	5789083	5893952	HAP_3	0.0921739130434783	-0.412975853239916	0.738176496084612	0.576074744832703
14	5789083	5893952	HAP_4	0.132173913043478	0.0492297925613129	0.55280022557013	0.929069683792048
14	5789083	5893952	HAP_5	0.101739130434783	-0.253602680414912	0.526363221398186	0.630134403126464
14	5789083	5893952	HAP_6	0.0808695652173913	-0.0668704900780627	0.663423500022659	0.919748284358019
14	5789083	5893952	HAP_7	0.167826086956522	-0.0629149132863945	0.319433308874019	0.843931691359543
14	5789083	5893952	HAP_8	0.111304347826087	-0.0610130465008965	0.652254104559392	0.925506452737583
14	5817336	5939267	HAP_1	0.0878260869565217	0.169654921148467	0.732504635386718	0.816925749345747
14	5817336	5939267	HAP_2	0.091304347826087	-0.412975853239916	0.738176496084612	0.576074744832703
14	5817336	5939267	HAP_3	0.132173913043478	0.0492297925613129	0.55280022557013	0.929069683792048
14	5817336	5939267	HAP_4	0.101739130434783	-0.253602680414912	0.526363221398186	0.630134403126464
14	5817336	5939267	HAP_5	0.0808695652173913	-0.0668704900780627	0.663423500022659	0.919748284358019
14	5817336	5939267	HAP_6	0.167826086956522	-0.0629149132863945	0.319433308874019	0.843931691359543
14	5817336	5939267	HAP_7	0.111304347826087	-0.0610130465008965	0.652254104559392	0.925506452737583
14	5817336	5939267	HAP_8	0.115652173913043	-0.0207197987349229	0.526965489322045	0.968649957190375
14	5840240	5984523	HAP_1	0.101739130434783	-0.253602680414912	0.526363221398186	0.630134403126464
14	5840240	5984523	HAP_2	0.0826086956521739	-0.0668704900780627	0.663423500022659	0.919748284358019
14	5840240	5984523	HAP_3	0.115652173913043	-0.0207197987349229	0.526965489322045	0.968649957190375
14	5840240	5984523	HAP_4	0.168695652173913	-0.0629149132863945	0.319433308874019	0.843931691359543
14	5840240	5984523	HAP_5	0.091304347826087	-0.412975853239916	0.738176496084612	0.576074744832703
14	5840240	5984523	HAP_6	0.132173913043478	0.0492297925613129	0.55280022557013	0.929069683792048
14	5840240	5984523	HAP_7	0.0895652173913044	0.169654921148467	0.732504635386718	0.816925749345747
14	5840240	5984523	HAP_8	0.111304347826087	-0.0610130465008965	0.652254104559392	0.925506452737583
14	5880036	6029184	HAP_1	0.0826086956521739	-0.0668704900780627	0.663423500022659	0.919748284358019
14	5880036	6029184	HAP_2	0.104347826086957	-0.249994183201051	0.497402252038879	0.615442678803782
14	5880036	6029184	HAP_3	0.103478260869565	-0.0211273068981298	0.604012842815869	0.972109510942258
14	5880036	6029184	HAP_4	0.14695652173913	0.0291445904707982	0.48804722145981	0.95240246484946
14	5880036	6029184	HAP_5	0.187826086956522	-0.0217146107827577	0.295257391817072	0.941398857510571
14	5880036	6029184	HAP_6	0.114782608695652	-0.0207197987349229	0.526965489322045	0.968649957190375
14	5880036	6029184	HAP_7	0.174782608695652	0.55159693737654	0.415860067658018	0.185245875258072
14	5930546	6055657	HAP_1	0.0826086956521739	-0.0668704900780627	0.663423500022659	0.919748284358019
14	5930546	6055657	HAP_2	0.103478260869565	-0.0211273068981298	0.604012842815869	0.972109510942258
14	5930546	6055657	HAP_3	0.145217391304348	0.0291445904707982	0.48804722145981	0.95240246484946
14	5930546	6055657	HAP_4	0.115652173913043	-0.0207197987349229	0.526965489322045	0.968649957190375
14	5930546	6055657	HAP_5	0.173913043478261	0.55159693737654	0.415860067658018	0.185245875258072
14	5930546	6055657	HAP_6	0.103478260869565	-0.249994183201051	0.497402252038879	0.615442678803782
14	5930546	6055657	HAP_7	0.197391304347826	-0.00989962674257922	0.306047806295366	0.974207077349448
14	5966351	6078016	HAP_1	0.145217391304348	0.0291445904707982	0.48804722145981	0.95240246484946
14	5966351	6078016	HAP_2	0.103478260869565	-0.249994183201051	0.497402252038879	0.615442678803782
14	5966351	6078016	HAP_3	0.0817391304347826	-0.0668704900780627	0.663423500022659	0.919748284358019
14	5966351	6078016	HAP_4	0.115652173913043	-0.0207197987349229	0.526965489322045	0.968649957190375
14	5966351	6078016	HAP_5	0.173913043478261	0.55159693737654	0.415860067658018	0.185245875258072
14	5966351	6078016	HAP_6	0.103478260869565	-0.0211273068981298	0.604012842815869	0.972109510942258
14	5966351	6078016	HAP_7	0.197391304347826	-0.00989962674257922	0.306047806295366	0.974207077349448
14	6016925	6124660	HAP_1	0.312173913043478	-0.0960212980585593	0.2151174524026	0.655504214442616
14	6016925	6124660	HAP_2	0.142608695652174	0.0947962175634391	0.463434101946774	0.837996478307888
14	6016925	6124660	HAP_3	0.103478260869565	-0.249994183201051	0.497402252038879	0.615442678803782
14	6016925	6124660	HAP_4	0.0817391304347826	-0.0668704900780627	0.663423500022659	0.919748284358019
14	6016925	6124660	HAP_5	0.173913043478261	0.55159693737654	0.415860067658018	0.185245875258072
14	6016925	6124660	HAP_6	0.103478260869565	-0.0211273068981298	0.604012842815869	0.972109510942258
14	6047348	6158060	HAP_1	0.316521739130435	0.768468001537261	0.221570052925131	0.000563904920087349
14	6047348	6158060	HAP_2	0.103478260869565	-0.249994183201051	0.497402252038879	0.615442678803782
14	6047348	6158060	HAP_3	0.0826086956521739	-0.0668704900780627	0.663423500022659	0.919748284358019
14	6047348	6158060	HAP_4	0.103478260869565	-0.0211273068981298	0.604012842815869	0.972109510942258
14	6047348	6158060	HAP_5	0.316521739130435	-0.0996173645067109	0.21190234335401	0.638458955374637
14	6069701	6187144	HAP_1	0.103478260869565	-0.0211273068981298	0.604012842815869	0.972109510942258
14	6069701	6187144	HAP_2	0.101739130434783	-0.232939980311305	0.526717226762231	0.658479427654993
14	6069701	6187144	HAP_3	0.0826086956521739	-0.0668704900780627	0.663423500022659	0.919748284358019
14	6069701	6187144	HAP_4	0.186086956521739	-0.0217146107827577	0.295257391817072	0.941398857510571
14	6069701	6187144	HAP_5	0.128695652173913	-0.025564043561294	0.496328435858104	0.958940379527486
14	6069701	6187144	HAP_6	0.31304347826087	0.776023376395822	0.22156560756727	0.000497650824570084
14	6113669	6229456	HAP_1	0.0808695652173913	-0.0668704900780627	0.663423500022659	0.919748284358019
14	6113669	6229456	HAP_2	0.0973913043478261	-0.0514561244897665	0.661729255904849	0.938046572578882
14	6113669	6229456	HAP_3	0.186086956521739	-0.0217146107827577	0.295257391817072	0.941398857510571
14	6113669	6229456	HAP_4	0.124347826086957	-0.025564043561294	0.496328435858104	0.958940379527486
14	6113669	6229456	HAP_5	0.0991304347826087	-0.232939980311305	0.526717226762231	0.658479427654993
14	6113669	6229456	HAP_6	0.216521739130435	-0.0774301080153927	0.300292152490791	0.796617638837497
14	6113669	6229456	HAP_7	0.0860869565217391	-0.185293364804369	0.840122441798871	0.825518893759099
14	6150552	6268528	HAP_1	0.177391304347826	-0.0707777440896845	0.306105648497813	0.817228057926908
14	6150552	6268528	HAP_2	0.117391304347826	-0.0207197987349229	0.526965489322045	0.968649957190375
14	6150552	6268528	HAP_3	0.0973913043478261	-0.0514561244897665	0.661729255904849	0.938046572578882
14	6150552	6268528	HAP_4	0.209565217391304	-0.20779583927101	0.31201716873984	0.505699918528225
14	6150552	6268528	HAP_5	0.0852173913043478	-0.185293364804369	0.840122441798871	0.825518893759099
14	6150552	6268528	HAP_6	0.0782608695652174	-0.0668704900780627	0.663423500022659	0.919748284358019
14	6150552	6268528	HAP_7	0.0991304347826087	-0.232939980311305	0.526717226762231	0.658479427654993
14	6174543	6314942	HAP_1	0.119130434782609	-0.0207197987349229	0.526965489322045	0.968649957190375
14	6174543	6314942	HAP_2	0.18	-0.0804603416569998	0.295656258518965	0.78561316058778
14	6174543	6314942	HAP_3	0.0782608695652174	-0.0668704900780627	0.663423500022659	0.919748284358019
14	6174543	6314942	HAP_4	0.209565217391304	-0.20613658925693	0.305527454955242	0.500149625607741
14	6174543	6314942	HAP_5	0.0878260869565217	-0.185293364804369	0.840122441798871	0.825518893759099
14	6174543	6314942	HAP_6	0.104347826086957	-0.284435954581576	0.499218109333783	0.569066199185527
14	6174543	6314942	HAP_7	0.0973913043478261	-0.0514561244897665	0.661729255904849	0.938046572578882
14	6213397	6359267	HAP_1	0.12695652173913	-0.0194111864904739	0.426587150619842	0.963722189809339
14	6213397	6359267	HAP_2	0.0878260869565217	-0.185293364804369	0.840122441798871	0.825518893759099
14	6213397	6359267	HAP_3	0.0773913043478261	-0.0668704900780627	0.663423500022659	0.919748284358019
14	6213397	6359267	HAP_4	0.216521739130435	-0.201348660083802	0.299356205319395	0.501474684237811
14	6213397	6359267	HAP_5	0.0965217391304348	-0.0514561244897665	0.661729255904849	0.938046572578882
14	6213397	6359267	HAP_6	0.106086956521739	-0.284435954581576	0.499218109333783	0.569066199185527
14	6213397	6359267	HAP_7	0.12695652173913	-0.0207197987349229	0.526965489322045	0.968649957190375
14	6257612	6425334	HAP_1	0.102608695652174	-0.183445516911778	0.729571633774932	0.801563712291177
14	6257612	6425334	HAP_2	0.127826086956522	-0.0194111864904739	0.426587150619842	0.963722189809339
14	6257612	6425334	HAP_3	0.0773913043478261	-0.0668704900780627	0.663423500022659	0.919748284358019
14	6257612	6425334	HAP_4	0.131304347826087	-0.117176904126007	0.519210904232204	0.821530282092654
14	6257612	6425334	HAP_5	0.088695652173913	-0.412975853239916	0.738176496084612	0.576074744832703
14	6257612	6425334	HAP_6	0.0965217391304348	-0.0514561244897665	0.661729255904849	0.938046572578882
14	6257612	6425334	HAP_7	0.105217391304348	-0.312457187654298	0.53049452591186	0.556103106517251
14	6257612	6425334	HAP_8	0.126086956521739	-0.0207197987349229	0.526965489322045	0.968649957190375
14	6301921	6468157	HAP_1	0.126086956521739	-0.0207197987349229	0.526965489322045	0.968649957190375
14	6301921	6468157	HAP_2	0.129565217391304	-0.110873698414158	0.554274916253509	0.841526533836029
14	6301921	6468157	HAP_3	0.166086956521739	-0.283057154863603	0.371160929061967	0.446006149758049
14	6301921	6468157	HAP_4	0.0965217391304348	-0.0514561244897665	0.661729255904849	0.938046572578882
14	6301921	6468157	HAP_5	0.17304347826087	-0.170690419701111	0.345215539801066	0.621184497139262
14	6301921	6468157	HAP_6	0.102608695652174	-0.183445516911778	0.729571633774932	0.801563712291177
14	6301921	6468157	HAP_7	0.127826086956522	-0.0194111864904739	0.426587150619842	0.963722189809339
14	6348047	6499485	HAP_1	0.154782608695652	-0.203493652405515	0.490044069673905	0.678113125790685
14	6348047	6499485	HAP_2	0.102608695652174	-0.183445516911778	0.729571633774932	0.801563712291177
14	6348047	6499485	HAP_3	0.16695652173913	-0.283057154863603	0.371160929061967	0.446006149758049
14	6348047	6499485	HAP_4	0.131304347826087	-0.0364448487531741	0.495782752415714	0.941426668887625
14	6348047	6499485	HAP_5	0.105217391304348	-0.312457187654298	0.53049452591186	0.556103106517251
14	6348047	6499485	HAP_6	0.0973913043478261	-0.0514561244897665	0.661729255904849	0.938046572578882
14	6348047	6499485	HAP_7	0.12695652173913	-0.0194111864904739	0.426587150619842	0.963722189809339
14	6410250	6544281	HAP_1	0.154782608695652	-0.203493652405515	0.490044069673905	0.678113125790685
14	6410250	6544281	HAP_2	0.102608695652174	-0.183445516911778	0.729571633774932	0.801563712291177
14	6410250	6544281	HAP_3	0.0982608695652174	-0.0514561244897665	0.661729255904849	0.938046572578882
14	6410250	6544281	HAP_4	0.19304347826087	-0.290829097935808	0.335439613848951	0.386307205555353
14	6410250	6544281	HAP_5	0.131304347826087	-0.0364448487531741	0.495782752415714	0.941426668887625
14	6410250	6544281	HAP_6	0.105217391304348	-0.312457187654298	0.53049452591186	0.556103106517251
14	6410250	6544281	HAP_7	0.12695652173913	-0.0194111864904739	0.426587150619842	0.963722189809339
14	6452180	6592739	HAP_1	0.105217391304348	-0.312457187654298	0.53049452591186	0.556103106517251
14	6452180	6592739	HAP_2	0.12695652173913	-0.0194111864904739	0.426587150619842	0.963722189809339
14	6452180	6592739	HAP_3	0.123478260869565	-0.114433959666059	0.595817872311212	0.847763032505971
14	6452180	6592739	HAP_4	0.0982608695652174	-0.0514561244897665	0.661729255904849	0.938046572578882
14	6452180	6592739	HAP_5	0.295652173913043	-0.0140746219728532	0.228810445724906	0.950973208980141
14	6452180	6592739	HAP_6	0.131304347826087	-0.0364448487531741	0.495782752415714	0.941426668887625
14	6490327	6664717	HAP_1	0.131304347826087	-0.0364448487531741	0.495782752415714	0.941426668887625
14	6490327	6664717	HAP_2	0.422608695652174	-0.0831545492446367	0.167548764209237	0.619876404014239
14	6490327	6664717	HAP_3	0.104347826086957	-0.312457187654298	0.53049452591186	0.556103106517251
14	6490327	6664717	HAP_4	0.125217391304348	-0.121102102690532	0.552919395509707	0.826711595951801
14	6490327	6664717	HAP_5	0.0982608695652174	-0.0514561244897665	0.661729255904849	0.938046572578882
14	6529337	6718412	HAP_1	0.0982608695652174	-0.0514561244897665	0.661729255904849	0.938046572578882
14	6529337	6718412	HAP_2	0.131304347826087	-0.0364448487531741	0.495782752415714	0.941426668887625
14	6529337	6718412	HAP_3	0.113913043478261	-0.359755263822575	0.528668183786248	0.496472277950651
14	6529337	6718412	HAP_4	0.127826086956522	-0.0353673239226319	0.409469108303323	0.931200190388289
14	6529337	6718412	HAP_5	0.102608695652174	-0.171503521500756	0.6531224493477	0.792962722402286
14	6529337	6718412	HAP_6	0.0773913043478261	-0.0668704900780627	0.663423500022659	0.919748284358019
14	6529337	6718412	HAP_7	0.103478260869565	-0.312457187654298	0.53049452591186	0.556103106517251
14	6529337	6718412	HAP_8	0.118260869565217	-0.117504417477767	0.651872948188436	0.857016084302401
14	6574215	6771898	HAP_1	0.131304347826087	-0.0364448487531741	0.495782752415714	0.941426668887625
14	6574215	6771898	HAP_2	0.118260869565217	-0.117504417477767	0.651872948188436	0.857016084302401
14	6574215	6771898	HAP_3	0.0982608695652174	-0.0514561244897665	0.661729255904849	0.938046572578882
14	6574215	6771898	HAP_4	0.111304347826087	-0.359755263822575	0.528668183786248	0.496472277950651
14	6574215	6771898	HAP_5	0.12695652173913	-0.0353673239226319	0.409469108303323	0.931200190388289
14	6574215	6771898	HAP_6	0.100869565217391	-0.171503521500756	0.6531224493477	0.792962722402286
14	6574215	6771898	HAP_7	0.0773913043478261	-0.0668704900780627	0.663423500022659	0.919748284358019
14	6574215	6771898	HAP_8	0.103478260869565	-0.312457187654298	0.53049452591186	0.556103106517251
14	6643069	6797963	HAP_1	0.131304347826087	-0.0364448487531741	0.495782752415714	0.941426668887625
14	6643069	6797963	HAP_2	0.103478260869565	-0.312457187654298	0.53049452591186	0.556103106517251
14	6643069	6797963	HAP_3	0.142608695652174	-0.255977867387201	0.418385982488887	0.540902768258815
14	6643069	6797963	HAP_4	0.12695652173913	-0.0353673239226319	0.409469108303323	0.931200190388289
14	6643069	6797963	HAP_5	0.119130434782609	-0.13200557428753	0.594877396906921	0.824469357326949
14	6643069	6797963	HAP_6	0.1	-0.185293364804369	0.840122441798871	0.825518893759099
14	6643069	6797963	HAP_7	0.0826086956521739	-0.113064089758596	0.606358297558534	0.852148070545219
14	6643069	6797963	HAP_8	0.0982608695652174	-0.0514561244897665	0.661729255904849	0.938046572578882
14	6706366	6818373	HAP_1	0.0982608695652174	-0.0514561244897665	0.661729255904849	0.938046572578882
14	6706366	6818373	HAP_2	0.111304347826087	-0.359755263822575	0.528668183786248	0.496472277950651
14	6706366	6818373	HAP_3	0.1	-0.185293364804369	0.840122441798871	0.825518893759099
14	6706366	6818373	HAP_4	0.12695652173913	-0.0353673239226319	0.409469108303323	0.931200190388289
14	6706366	6818373	HAP_5	0.131304347826087	-0.0364448487531741	0.495782752415714	0.941426668887625
14	6706366	6818373	HAP_6	0.123478260869565	-0.127792441173889	0.551875779255532	0.816963942255288
14	6706366	6818373	HAP_7	0.0826086956521739	-0.113064089758596	0.606358297558534	0.852148070545219
14	6706366	6818373	HAP_8	0.103478260869565	-0.312457187654298	0.53049452591186	0.556103106517251
14	6757303	6852868	HAP_1	0.124347826086957	-0.13200557428753	0.594877396906921	0.824469357326949
14	6757303	6852868	HAP_2	0.225217391304348	0.712459475589022	0.286237285820503	0.0130966611505367
14	6757303	6852868	HAP_3	0.111304347826087	-0.359755263822575	0.528668183786248	0.496472277950651
14	6757303	6852868	HAP_4	0.1	-0.185293364804369	0.840122441798871	0.825518893759099
14	6757303	6852868	HAP_5	0.0826086956521739	-0.113064089758596	0.606358297558534	0.852148070545219
14	6757303	6852868	HAP_6	0.234782608695652	-0.206433665314532	0.27779466126844	0.457721954851013
14	6787990	6880016	HAP_1	0.0756521739130435	-0.113064089758596	0.606358297558534	0.852148070545219
14	6787990	6880016	HAP_2	0.10695652173913	-0.312457187654298	0.53049452591186	0.556103106517251
14	6787990	6880016	HAP_3	0.129565217391304	-0.0364448487531741	0.495782752415714	0.941426668887625
14	6787990	6880016	HAP_4	0.12	-0.13200557428753	0.594877396906921	0.824469357326949
14	6787990	6880016	HAP_5	0.1	-0.185293364804369	0.840122441798871	0.825518893759099
14	6787990	6880016	HAP_6	0.112173913043478	-0.359755263822575	0.528668183786248	0.496472277950651
14	6787990	6880016	HAP_7	0.189565217391304	0.997195928921432	0.347523587410187	0.00426674316645329
14	6811913	6906882	HAP_1	0.0756521739130435	-0.113064089758596	0.606358297558534	0.852148070545219
14	6811913	6906882	HAP_2	0.0982608695652174	-0.0514561244897665	0.661729255904849	0.938046572578882
14	6811913	6906882	HAP_3	0.0930434782608696	-0.0562128194598694	0.49009772845654	0.908726127508442
14	6811913	6906882	HAP_4	0.112173913043478	-0.359755263822575	0.528668183786248	0.496472277950651
14	6811913	6906882	HAP_5	0.10695652173913	-0.312457187654298	0.53049452591186	0.556103106517251
14	6811913	6906882	HAP_6	0.129565217391304	-0.0364448487531741	0.495782752415714	0.941426668887625
14	6811913	6906882	HAP_7	0.119130434782609	-0.13200557428753	0.594877396906921	0.824469357326949
14	6811913	6906882	HAP_8	0.1	-0.185293364804369	0.840122441798871	0.825518893759099
14	6847093	6931345	HAP_1	0.108695652173913	-0.312457187654298	0.53049452591186	0.556103106517251
14	6847093	6931345	HAP_2	0.11304347826087	-0.359755263822575	0.528668183786248	0.496472277950651
14	6847093	6931345	HAP_3	0.0756521739130435	-0.113064089758596	0.606358297558534	0.852148070545219
14	6847093	6931345	HAP_4	0.0982608695652174	-0.0514561244897665	0.661729255904849	0.938046572578882
14	6847093	6931345	HAP_5	0.225217391304348	-0.139413670296863	0.266952023137794	0.601707337307046
14	6847093	6931345	HAP_6	0.114782608695652	-0.13200557428753	0.594877396906921	0.824469357326949
14	6847093	6931345	HAP_7	0.100869565217391	-0.185293364804369	0.840122441798871	0.825518893759099
14	6868502	6975906	HAP_1	0.108695652173913	-0.312457187654298	0.53049452591186	0.556103106517251
14	6868502	6975906	HAP_2	0.0756521739130435	-0.113064089758596	0.606358297558534	0.852148070545219
14	6868502	6975906	HAP_3	0.0973913043478261	-0.0514561244897665	0.661729255904849	0.938046572578882
14	6868502	6975906	HAP_4	0.233913043478261	-0.136799456311866	0.262487585137863	0.602456823205435
14	6868502	6975906	HAP_5	0.115652173913043	-0.13200557428753	0.594877396906921	0.824469357326949
14	6868502	6975906	HAP_6	0.100869565217391	-0.185293364804369	0.840122441798871	0.825518893759099
14	6868502	6975906	HAP_7	0.108695652173913	-0.225793127080715	0.559114568907135	0.68648360379236
14	6896917	7031262	HAP_1	0.112173913043478	-0.225793127080715	0.559114568907135	0.68648360379236
14	6896917	7031262	HAP_2	0.108695652173913	-0.312457187654298	0.53049452591186	0.556103106517251
14	6896917	7031262	HAP_3	0.102608695652174	-0.0514561244897665	0.661729255904849	0.938046572578882
14	6896917	7031262	HAP_4	0.0756521739130435	-0.113064089758596	0.606358297558534	0.852148070545219
14	6896917	7031262	HAP_5	0.224347826086957	-0.139413670296863	0.266952023137794	0.601707337307046
14	6896917	7031262	HAP_6	0.100869565217391	-0.185293364804369	0.840122441798871	0.825518893759099
14	6896917	7031262	HAP_7	0.115652173913043	-0.13200557428753	0.594877396906921	0.824469357326949
14	6922365	7080727	HAP_1	0.112173913043478	-0.225793127080715	0.559114568907135	0.68648360379236
14	6922365	7080727	HAP_2	0.108695652173913	-0.312457187654298	0.53049452591186	0.556103106517251
14	6922365	7080727	HAP_3	0.100869565217391	-0.185293364804369	0.840122441798871	0.825518893759099
14	6922365	7080727	HAP_4	0.102608695652174	-0.0514561244897665	0.661729255904849	0.938046572578882
14	6922365	7080727	HAP_5	0.217391304347826	0.0179703725854994	0.28461219370547	0.949677587854182
14	6922365	7080727	HAP_6	0.0756521739130435	-0.113064089758596	0.606358297558534	0.852148070545219
14	6922365	7080727	HAP_7	0.115652173913043	-0.13200557428753	0.594877396906921	0.824469357326949
14	6958402	7125648	HAP_1	0.109565217391304	-0.225793127080715	0.559114568907135	0.68648360379236
14	6958402	7125648	HAP_2	0.06	-0.0743318302227024	0.840160594698489	0.92953197447474
14	6958402	7125648	HAP_3	0.221739130434783	0.0179786909983304	0.279707938968972	0.948772796392785
14	6958402	7125648	HAP_4	0.100869565217391	-0.185293364804369	0.840122441798871	0.825518893759099
14	6958402	7125648	HAP_5	0.100869565217391	-0.0514561244897665	0.661729255904849	0.938046572578882
14	6958402	7125648	HAP_6	0.115652173913043	-0.13200557428753	0.594877396906921	0.824469357326949
14	6958402	7125648	HAP_7	0.10695652173913	-0.312457187654298	0.53049452591186	0.556103106517251
14	7017287	7155935	HAP_1	0.100869565217391	-0.185293364804369	0.840122441798871	0.825518893759099
14	7017287	7155935	HAP_2	0.127826086956522	0.00490274148854852	0.474660840636122	0.991762513336055
14	7017287	7155935	HAP_3	0.116521739130435	-0.13200557428753	0.594877396906921	0.824469357326949
14	7017287	7155935	HAP_4	0.100869565217391	-0.0514561244897665	0.661729255904849	0.938046572578882
14	7017287	7155935	HAP_5	0.109565217391304	-0.225793127080715	0.559114568907135	0.68648360379236
14	7017287	7155935	HAP_6	0.221739130434783	0.0179786909983304	0.279707938968972	0.948772796392785
14	7017287	7155935	HAP_7	0.10695652173913	-0.312457187654298	0.53049452591186	0.556103106517251
14	7065876	7207921	HAP_1	0.220869565217391	0.0179786909983304	0.279707938968972	0.948772796392785
14	7065876	7207921	HAP_2	0.100869565217391	-0.0514561244897665	0.661729255904849	0.938046572578882
14	7065876	7207921	HAP_3	0.10695652173913	-0.312457187654298	0.53049452591186	0.556103106517251
14	7065876	7207921	HAP_4	0.324347826086957	0.52519548186375	0.210851129945074	0.0130318351057758
14	7065876	7207921	HAP_5	0.133913043478261	0.00490274148854852	0.474660840636122	0.991762513336055
14	7112992	7249759	HAP_1	0.219130434782609	0.0179786909983304	0.279707938968972	0.948772796392785
14	7112992	7249759	HAP_2	0.324347826086957	0.52519548186375	0.210851129945074	0.0130318351057758
14	7112992	7249759	HAP_3	0.107826086956522	-0.312457187654298	0.53049452591186	0.556103106517251
14	7112992	7249759	HAP_4	0.100869565217391	-0.0514561244897665	0.661729255904849	0.938046572578882
14	7144261	7270953	HAP_1	0.324347826086957	0.52519548186375	0.210851129945074	0.0130318351057758
14	7144261	7270953	HAP_2	0.149565217391304	0.0309613182570362	0.376628528656344	0.934511763052224
14	7144261	7270953	HAP_3	0.10695652173913	-0.312457187654298	0.53049452591186	0.556103106517251
14	7144261	7270953	HAP_4	0.217391304347826	0.0271597799886721	0.283171645489904	0.923624033936152
14	7188783	7318140	HAP_1	0.207826086956522	0.270072137156409	0.324581872977624	0.405727542375053
14	7188783	7318140	HAP_2	0.116521739130435	-0.117504417477767	0.651872948188436	0.857016084302401
14	7188783	7318140	HAP_3	0.141739130434783	-0.0145598475298537	0.426790900139455	0.972797791613239
14	7188783	7318140	HAP_4	0.10695652173913	-0.312457187654298	0.53049452591186	0.556103106517251
14	7188783	7318140	HAP_5	0.219130434782609	0.0271597799886721	0.283171645489904	0.923624033936152
14	7238312	7363971	HAP_1	0.174782608695652	0.104222690355649	0.34475422122351	0.762527511467211
14	7238312	7363971	HAP_2	0.0904347826086957	-0.137485243030853	0.843084811807799	0.870518763382484
14	7238312	7363971	HAP_3	0.120869565217391	-0.202799639669144	0.556740768373314	0.715799201990166
14	7238312	7363971	HAP_4	0.139130434782609	-0.0145598475298537	0.426790900139455	0.972797791613239
14	7238312	7363971	HAP_5	0.126086956521739	-0.115035112597363	0.596703737204965	0.847197544820194
14	7238312	7363971	HAP_6	0.10695652173913	-0.312457187654298	0.53049452591186	0.556103106517251
14	7264640	7404181	HAP_1	0.10695652173913	-0.312457187654298	0.53049452591186	0.556103106517251
14	7264640	7404181	HAP_2	0.0904347826086957	-0.137485243030853	0.843084811807799	0.870518763382484
14	7264640	7404181	HAP_3	0.18695652173913	0.193341417160964	0.426949253782671	0.650835828828469
14	7264640	7404181	HAP_4	0.14	-0.0145598475298537	0.426790900139455	0.972797791613239
14	7264640	7404181	HAP_5	0.115652173913043	-0.117504417477767	0.651872948188436	0.857016084302401
14	7264640	7404181	HAP_6	0.177391304347826	0.0895768098615848	0.344917425101471	0.795186377711786
14	7295640	7435939	HAP_1	0.241739130434783	-0.0911325238997896	0.304950400971792	0.765169730828796
14	7295640	7435939	HAP_2	0.219130434782609	0.132292265893769	0.325989583195901	0.685031184385986
14	7295640	7435939	HAP_3	0.179130434782609	0.0895768098615848	0.344917425101471	0.795186377711786
14	7295640	7435939	HAP_4	0.14	-0.0145598475298537	0.426790900139455	0.972797791613239
14	7295640	7435939	HAP_5	0.115652173913043	-0.117504417477767	0.651872948188436	0.857016084302401
14	7346806	7493028	HAP_1	0.115652173913043	-0.117504417477767	0.651872948188436	0.857016084302401
14	7346806	7493028	HAP_2	0.212173913043478	0.142146844403861	0.333723258255696	0.670312984911505
14	7346806	7493028	HAP_3	0.108695652173913	-0.0514561244897665	0.661729255904849	0.938046572578882
14	7346806	7493028	HAP_4	0.178260869565217	0.0895768098615848	0.344917425101471	0.795186377711786
14	7346806	7493028	HAP_5	0.0904347826086957	-0.137485243030853	0.843084811807799	0.870518763382484
14	7346806	7493028	HAP_6	0.151304347826087	-0.201915368575142	0.432418365142151	0.640720571010774
14	7393896	7538742	HAP_1	0.115652173913043	-0.117504417477767	0.651872948188436	0.857016084302401
14	7393896	7538742	HAP_2	0.178260869565217	0.0895768098615848	0.344917425101471	0.795186377711786
14	7393896	7538742	HAP_3	0.0904347826086957	-0.137485243030853	0.843084811807799	0.870518763382484
14	7393896	7538742	HAP_4	0.149565217391304	-0.223271764219932	0.451407980739016	0.621067382761365
14	7393896	7538742	HAP_5	0.0782608695652174	-0.197803224525148	0.73296908833824	0.787362628506266
14	7393896	7538742	HAP_6	0.119130434782609	-0.202799639669144	0.556740768373314	0.715799201990166
14	7393896	7538742	HAP_7	0.101739130434783	-0.0514561244897665	0.661729255904849	0.938046572578882
14	7423797	7565634	HAP_1	0.174782608695652	0.0895768098615848	0.344917425101471	0.795186377711786
14	7423797	7565634	HAP_2	0.0973913043478261	-0.185293364804369	0.840122441798871	0.825518893759099
14	7423797	7565634	HAP_3	0.191304347826087	-0.252540472296078	0.342409960392508	0.461102856289976
14	7423797	7565634	HAP_4	0.149565217391304	-0.223271764219932	0.451407980739016	0.621067382761365
14	7423797	7565634	HAP_5	0.114782608695652	-0.117504417477767	0.651872948188436	0.857016084302401
14	7462085	7615320	HAP_1	0.17304347826087	0.107345546704281	0.353906413856346	0.761761154173975
14	7462085	7615320	HAP_2	0.191304347826087	-0.252540472296078	0.342409960392508	0.461102856289976
14	7462085	7615320	HAP_3	0.147826086956522	-0.223271764219932	0.451407980739016	0.621067382761365
14	7462085	7615320	HAP_4	0.113913043478261	-0.117504417477767	0.651872948188436	0.857016084302401
14	7462085	7615320	HAP_5	0.0982608695652174	-0.185293364804369	0.840122441798871	0.825518893759099
14	7526526	7658411	HAP_1	0.147826086956522	-0.223271764219932	0.451407980739016	0.621067382761365
14	7526526	7658411	HAP_2	0.112173913043478	-0.164291076505505	0.728041757575334	0.821546655063893
14	7526526	7658411	HAP_3	0.0991304347826087	-0.185293364804369	0.840122441798871	0.825518893759099
14	7526526	7658411	HAP_4	0.13304347826087	0.234714203063316	0.451451265721295	0.603330755321045
14	7526526	7658411	HAP_5	0.0904347826086957	-0.137485243030853	0.843084811807799	0.870518763382484
14	7526526	7658411	HAP_6	0.100869565217391	-0.274047645921493	0.736500166810141	0.709962768546606
14	7559706	7716266	HAP_1	0.0860869565217391	-0.147123745968126	0.604342758547731	0.807750132029223
14	7559706	7716266	HAP_2	0.0895652173913044	-0.137485243030853	0.843084811807799	0.870518763382484
14	7559706	7716266	HAP_3	0.100869565217391	-0.274047645921493	0.736500166810141	0.709962768546606
14	7559706	7716266	HAP_4	0.1	-0.185293364804369	0.840122441798871	0.825518893759099
14	7559706	7716266	HAP_5	0.150434782608696	-0.223271764219932	0.451407980739016	0.621067382761365
14	7559706	7716266	HAP_6	0.114782608695652	-0.150915200795359	0.650664243851685	0.816668883049716
14	7559706	7716266	HAP_7	0.13304347826087	0.234714203063316	0.451451265721295	0.603330755321045
14	7599686	7766254	HAP_1	0.088695652173913	-0.137485243030853	0.843084811807799	0.870518763382484
14	7599686	7766254	HAP_2	0.100869565217391	-0.274047645921493	0.736500166810141	0.709962768546606
14	7599686	7766254	HAP_3	0.0982608695652174	-0.185293364804369	0.840122441798871	0.825518893759099
14	7599686	7766254	HAP_4	0.211304347826087	-0.125791239259849	0.308153612607335	0.683275334355741
14	7599686	7766254	HAP_5	0.13304347826087	0.234714203063316	0.451451265721295	0.603330755321045
14	7599686	7766254	HAP_6	0.115652173913043	-0.150915200795359	0.650664243851685	0.816668883049716
14	7648944	7799012	HAP_1	0.0982608695652174	-0.185293364804369	0.840122441798871	0.825518893759099
14	7648944	7799012	HAP_2	0.0895652173913044	-0.137485243030853	0.843084811807799	0.870518763382484
14	7648944	7799012	HAP_3	0.148695652173913	-0.247294773877156	0.474133698018045	0.602173968049928
14	7648944	7799012	HAP_4	0.0634782608695652	-0.0709524652264913	0.731316564277672	0.922744956780351
14	7648944	7799012	HAP_5	0.13304347826087	0.234714203063316	0.451451265721295	0.603330755321045
14	7648944	7799012	HAP_6	0.0617391304347826	-0.181847053140371	0.839663362171164	0.828620981589052
14	7648944	7799012	HAP_7	0.156521739130435	-0.221071578243514	0.470878327053713	0.638903176076401
14	7698105	7840003	HAP_1	0.0895652173913044	-0.137485243030853	0.843084811807799	0.870518763382484
14	7698105	7840003	HAP_2	0.148695652173913	-0.247294773877156	0.474133698018045	0.602173968049928
14	7698105	7840003	HAP_3	0.0634782608695652	-0.0709524652264913	0.731316564277672	0.922744956780351
14	7698105	7840003	HAP_4	0.13304347826087	0.234714203063316	0.451451265721295	0.603330755321045
14	7698105	7840003	HAP_5	0.0617391304347826	-0.181847053140371	0.839663362171164	0.828620981589052
14	7698105	7840003	HAP_6	0.156521739130435	-0.221071578243514	0.470878327053713	0.638903176076401
14	7698105	7840003	HAP_7	0.105217391304348	-0.156441740001474	0.729540461171028	0.830282714501922
14	7750320	7900253	HAP_1	0.157391304347826	-0.221071578243514	0.470878327053713	0.638903176076401
14	7750320	7900253	HAP_2	0.0991304347826087	-0.185293364804369	0.840122441798871	0.825518893759099
14	7750320	7900253	HAP_3	0.130434782608696	0.276206739919244	0.473287374990829	0.559728955226153
14	7750320	7900253	HAP_4	0.0878260869565217	-0.137485243030853	0.843084811807799	0.870518763382484
14	7750320	7900253	HAP_5	0.149565217391304	-0.247294773877156	0.474133698018045	0.602173968049928
14	7750320	7900253	HAP_6	0.0617391304347826	-0.0530388026939483	0.847346675479009	0.950112076512516
14	7792664	7937058	HAP_1	0.0991304347826087	-0.185293364804369	0.840122441798871	0.825518893759099
14	7792664	7937058	HAP_2	0.0878260869565217	-0.137485243030853	0.843084811807799	0.870518763382484
14	7792664	7937058	HAP_3	0.149565217391304	-0.247294773877156	0.474133698018045	0.602173968049928
14	7792664	7937058	HAP_4	0.165217391304348	0.140522458903728	0.387446567888629	0.716973862609943
14	7792664	7937058	HAP_5	0.157391304347826	-0.221071578243514	0.470878327053713	0.638903176076401
14	7792664	7937058	HAP_6	0.06	-0.0554908416930216	0.733881676216716	0.939754067651151
14	7818027	7962868	HAP_1	0.0991304347826087	-0.185293364804369	0.840122441798871	0.825518893759099
14	7818027	7962868	HAP_2	0.149565217391304	-0.247294773877156	0.474133698018045	0.602173968049928
14	7818027	7962868	HAP_3	0.165217391304348	0.140522458903728	0.387446567888629	0.716973862609943
14	7818027	7962868	HAP_4	0.0878260869565217	-0.137485243030853	0.843084811807799	0.870518763382484
14	7818027	7962868	HAP_5	0.157391304347826	-0.221071578243514	0.470878327053713	0.638903176076401
14	7818027	7962868	HAP_6	0.06	-0.0554908416930216	0.733881676216716	0.939754067651151
14	7884238	8007274	HAP_1	0.16695652173913	0.140522458903728	0.387446567888629	0.716973862609943
14	7884238	8007274	HAP_2	0.088695652173913	-0.137485243030853	0.843084811807799	0.870518763382484
14	7884238	8007274	HAP_3	0.0634782608695652	-0.114630218140508	0.661642216813529	0.86251646729722
14	7884238	8007274	HAP_4	0.291304347826087	-0.09309467087207	0.228064741801041	0.683286685833499
14	7884238	8007274	HAP_5	0.251304347826087	-0.139647621107511	0.256760525708117	0.586737849874963
14	7927120	8043026	HAP_1	0.386086956521739	-0.0833454265122962	0.185357285540042	0.653138052661933
14	7927120	8043026	HAP_2	0.0991304347826087	-0.185293364804369	0.840122441798871	0.825518893759099
14	7927120	8043026	HAP_3	0.163478260869565	-0.147654933779097	0.390732682687363	0.705653166344983
14	7927120	8043026	HAP_4	0.088695652173913	-0.137485243030853	0.843084811807799	0.870518763382484
14	7927120	8043026	HAP_5	0.0634782608695652	-0.114630218140508	0.661642216813529	0.86251646729722
14	7956162	8080817	HAP_1	0.156521739130435	-0.221071578243514	0.470878327053713	0.638903176076401
14	7956162	8080817	HAP_2	0.228695652173913	0.0463895132856363	0.304024420946879	0.878780456343098
14	7956162	8080817	HAP_3	0.088695652173913	-0.137485243030853	0.843084811807799	0.870518763382484
14	7956162	8080817	HAP_4	0.0991304347826087	-0.185293364804369	0.840122441798871	0.825518893759099
14	7956162	8080817	HAP_5	0.152173913043478	-0.247294773877156	0.474133698018045	0.602173968049928
14	7956162	8080817	HAP_6	0.0617391304347826	-0.127614749123381	0.740565159555805	0.863247402335027
14	7997479	8107119	HAP_1	0.156521739130435	-0.221071578243514	0.470878327053713	0.638903176076401
14	7997479	8107119	HAP_2	0.228695652173913	0.0463895132856363	0.304024420946879	0.878780456343098
14	7997479	8107119	HAP_3	0.088695652173913	-0.137485243030853	0.843084811807799	0.870518763382484
14	7997479	8107119	HAP_4	0.0991304347826087	-0.185293364804369	0.840122441798871	0.825518893759099
14	7997479	8107119	HAP_5	0.152173913043478	-0.247294773877156	0.474133698018045	0.602173968049928
14	7997479	8107119	HAP_6	0.0617391304347826	-0.127614749123381	0.740565159555805	0.863247402335027
14	8025549	8152364	HAP_1	0.088695652173913	-0.137485243030853	0.843084811807799	0.870518763382484
14	8025549	8152364	HAP_2	0.0617391304347826	-0.127614749123381	0.740565159555805	0.863247402335027
14	8025549	8152364	HAP_3	0.0991304347826087	-0.185293364804369	0.840122441798871	0.825518893759099
14	8025549	8152364	HAP_4	0.167826086956522	-0.175014882870518	0.432734443815957	0.686043463518596
14	8025549	8152364	HAP_5	0.152173913043478	-0.247294773877156	0.474133698018045	0.602173968049928
14	8025549	8152364	HAP_6	0.263478260869565	-0.00807359024134596	0.258830392586198	0.975127023716206
14	8073869	8195830	HAP_1	0.167826086956522	-0.175014882870518	0.432734443815957	0.686043463518596
14	8073869	8195830	HAP_2	0.252173913043478	-0.139647621107511	0.256760525708117	0.586737849874963
14	8073869	8195830	HAP_3	0.0617391304347826	-0.127614749123381	0.740565159555805	0.863247402335027
14	8073869	8195830	HAP_4	0.217391304347826	0.0618851365298338	0.313739903120427	0.843703369177387
14	8073869	8195830	HAP_5	0.0895652173913044	-0.137485243030853	0.843084811807799	0.870518763382484
14	8095209	8227558	HAP_1	0.156521739130435	-0.221071578243514	0.470878327053713	0.638903176076401
14	8095209	8227558	HAP_2	0.1	-0.185293364804369	0.840122441798871	0.825518893759099
14	8095209	8227558	HAP_3	0.152173913043478	-0.247294773877156	0.474133698018045	0.602173968049928
14	8095209	8227558	HAP_4	0.06	-0.0530388026939483	0.847346675479009	0.950112076512516
14	8095209	8227558	HAP_5	0.156521739130435	0.0810939506101025	0.404952445374911	0.841353213790424
14	8095209	8227558	HAP_6	0.0895652173913044	-0.137485243030853	0.843084811807799	0.870518763382484
14	8134721	8257792	HAP_1	0.220869565217391	0.0204323394124743	0.269616046788792	0.939618631579455
14	8134721	8257792	HAP_2	0.155652173913043	-0.221071578243514	0.470878327053713	0.638903176076401
14	8134721	8257792	HAP_3	0.100869565217391	-0.185293364804369	0.840122441798871	0.825518893759099
14	8134721	8257792	HAP_4	0.15304347826087	-0.247294773877156	0.474133698018045	0.602173968049928
14	8134721	8257792	HAP_5	0.06	-0.0530388026939483	0.847346675479009	0.950112076512516
14	8182400	8291486	HAP_1	0.220869565217391	0.0204323394124743	0.269616046788792	0.939618631579455
14	8182400	8291486	HAP_2	0.06	-0.0530388026939483	0.847346675479009	0.950112076512516
14	8182400	8291486	HAP_3	0.155652173913043	-0.221071578243514	0.470878327053713	0.638903176076401
14	8182400	8291486	HAP_4	0.100869565217391	-0.185293364804369	0.840122441798871	0.825518893759099
14	8182400	8291486	HAP_5	0.15304347826087	-0.247294773877156	0.474133698018045	0.602173968049928
14	8221716	8323034	HAP_1	0.15304347826087	-0.247294773877156	0.474133698018045	0.602173968049928
14	8221716	8323034	HAP_2	0.0895652173913044	-0.137485243030853	0.843084811807799	0.870518763382484
14	8221716	8323034	HAP_3	0.131304347826087	0.276206739919244	0.473287374990829	0.559728955226153
14	8221716	8323034	HAP_4	0.155652173913043	-0.221071578243514	0.470878327053713	0.638903176076401
14	8221716	8323034	HAP_5	0.0991304347826087	-0.0517884256947297	0.55649402072258	0.925887500998785
14	8221716	8323034	HAP_6	0.157391304347826	-0.24480461713019	0.449875922162646	0.586546986150503
14	8242918	8362501	HAP_1	0.0895652173913044	-0.137485243030853	0.843084811807799	0.870518763382484
14	8242918	8362501	HAP_2	0.131304347826087	0.276206739919244	0.473287374990829	0.559728955226153
14	8242918	8362501	HAP_3	0.15304347826087	-0.247294773877156	0.474133698018045	0.602173968049928
14	8242918	8362501	HAP_4	0.155652173913043	-0.221071578243514	0.470878327053713	0.638903176076401
14	8242918	8362501	HAP_5	0.0991304347826087	-0.0517884256947297	0.55649402072258	0.925887500998785
14	8242918	8362501	HAP_6	0.101739130434783	-0.185293364804369	0.840122441798871	0.825518893759099
14	8277704	8402188	HAP_1	0.225217391304348	-0.0703247301561272	0.297413979597568	0.813166538928485
14	8277704	8402188	HAP_2	0.155652173913043	-0.221071578243514	0.470878327053713	0.638903176076401
14	8277704	8402188	HAP_3	0.0878260869565217	-0.137485243030853	0.843084811807799	0.870518763382484
14	8277704	8402188	HAP_4	0.106086956521739	-0.177122797214813	0.840733425940231	0.833216056162246
14	8277704	8402188	HAP_5	0.229565217391304	0.0104058633223305	0.297159317409287	0.972077986928679
14	8310093	8441986	HAP_1	0.0878260869565217	-0.137485243030853	0.843084811807799	0.870518763382484
14	8310093	8441986	HAP_2	0.153913043478261	-0.247294773877156	0.474133698018045	0.602173968049928
14	8310093	8441986	HAP_3	0.153913043478261	-0.221071578243514	0.470878327053713	0.638903176076401
14	8310093	8441986	HAP_4	0.0982608695652174	-0.0517884256947297	0.55649402072258	0.925887500998785
14	8310093	8441986	HAP_5	0.133913043478261	0.213975703020614	0.452250099642505	0.636300022566463
14	8351277	8500472	HAP_1	0.088695652173913	-0.137485243030853	0.843084811807799	0.870518763382484
14	8351277	8500472	HAP_2	0.0791304347826087	-0.376440916907452	0.734387651325754	0.608438451877844
14	8351277	8500472	HAP_3	0.153913043478261	-0.247294773877156	0.474133698018045	0.602173968049928
14	8351277	8500472	HAP_4	0.154782608695652	0.0391385650436984	0.370254523182507	0.915852394057646
14	8351277	8500472	HAP_5	0.153913043478261	-0.221071578243514	0.470878327053713	0.638903176076401
14	8351277	8500472	HAP_6	0.133913043478261	0.213975703020614	0.452250099642505	0.636300022566463
14	8390382	8535382	HAP_1	0.088695652173913	-0.137485243030853	0.843084811807799	0.870518763382484
14	8390382	8535382	HAP_2	0.0791304347826087	-0.376440916907452	0.734387651325754	0.608438451877844
14	8390382	8535382	HAP_3	0.155652173913043	-0.162452727229786	0.451316597940235	0.719017566930291
14	8390382	8535382	HAP_4	0.157391304347826	0.0391385650436984	0.370254523182507	0.915852394057646
14	8390382	8535382	HAP_5	0.153913043478261	-0.221071578243514	0.470878327053713	0.638903176076401
14	8390382	8535382	HAP_6	0.133913043478261	0.213975703020614	0.452250099642505	0.636300022566463
14	8426028	8586148	HAP_1	0.169565217391304	0.0331601762102096	0.359669006700922	0.926574877589441
14	8426028	8586148	HAP_2	0.153913043478261	-0.221071578243514	0.470878327053713	0.638903176076401
14	8426028	8586148	HAP_3	0.088695652173913	-0.137485243030853	0.843084811807799	0.870518763382484
14	8426028	8586148	HAP_4	0.133913043478261	0.213975703020614	0.452250099642505	0.636300022566463
14	8426028	8586148	HAP_5	0.155652173913043	-0.162452727229786	0.451316597940235	0.719017566930291
14	8426028	8586148	HAP_6	0.0791304347826087	-0.376440916907452	0.734387651325754	0.608438451877844
14	8481947	8615418	HAP_1	0.0956521739130435	-0.070691495409787	0.554292329959096	0.898562845281904
14	8481947	8615418	HAP_2	0.155652173913043	-0.162452727229786	0.451316597940235	0.719017566930291
14	8481947	8615418	HAP_3	0.0634782608695652	-0.0530388026939483	0.847346675479009	0.950112076512516
14	8481947	8615418	HAP_4	0.153913043478261	-0.221071578243514	0.470878327053713	0.638903176076401
14	8481947	8615418	HAP_5	0.088695652173913	-0.137485243030853	0.843084811807799	0.870518763382484
14	8481947	8615418	HAP_6	0.0791304347826087	-0.376440916907452	0.734387651325754	0.608438451877844
14	8481947	8615418	HAP_7	0.133913043478261	0.213975703020614	0.452250099642505	0.636300022566463
14	8523949	8655997	HAP_1	0.0756521739130435	-0.376440916907452	0.734387651325754	0.608438451877844
14	8523949	8655997	HAP_2	0.133913043478261	0.213975703020614	0.452250099642505	0.636300022566463
14	8523949	8655997	HAP_3	0.155652173913043	-0.162452727229786	0.451316597940235	0.719017566930291
14	8523949	8655997	HAP_4	0.0634782608695652	-0.0530388026939483	0.847346675479009	0.950112076512516
14	8523949	8655997	HAP_5	0.153913043478261	-0.221071578243514	0.470878327053713	0.638903176076401
14	8523949	8655997	HAP_6	0.088695652173913	-0.137485243030853	0.843084811807799	0.870518763382484
14	8570886	8692230	HAP_1	0.203478260869565	0.152867450743718	0.30301950947442	0.614121453152177
14	8570886	8692230	HAP_2	0.155652173913043	-0.162452727229786	0.451316597940235	0.719017566930291
14	8570886	8692230	HAP_3	0.0634782608695652	-0.0530388026939483	0.847346675479009	0.950112076512516
14	8570886	8692230	HAP_4	0.153913043478261	-0.221071578243514	0.470878327053713	0.638903176076401
14	8570886	8692230	HAP_5	0.0756521739130435	-0.376440916907452	0.734387651325754	0.608438451877844
14	8570886	8692230	HAP_6	0.088695652173913	-0.137485243030853	0.843084811807799	0.870518763382484
14	8603489	8737303	HAP_1	0.153913043478261	-0.221071578243514	0.470878327053713	0.638903176076401
14	8603489	8737303	HAP_2	0.0626086956521739	-0.0530388026939483	0.847346675479009	0.950112076512516
14	8603489	8737303	HAP_3	0.155652173913043	-0.162452727229786	0.451316597940235	0.719017566930291
14	8603489	8737303	HAP_4	0.088695652173913	-0.137485243030853	0.843084811807799	0.870518763382484
14	8603489	8737303	HAP_5	0.132173913043478	0.213975703020614	0.452250099642505	0.636300022566463
14	8603489	8737303	HAP_6	0.176521739130435	1.48668150460803	0.368894146137197	6.34341800192266e-05
14	8646016	8787083	HAP_1	0.0652173913043478	-0.0530388026939483	0.847346675479009	0.950112076512516
14	8646016	8787083	HAP_2	0.178260869565217	1.48668150460803	0.368894146137197	6.34341800192266e-05
14	8646016	8787083	HAP_3	0.131304347826087	0.213975703020614	0.452250099642505	0.636300022566463
14	8646016	8787083	HAP_4	0.161739130434783	-0.128338106203862	0.44678275983897	0.774027198524269
14	8646016	8787083	HAP_5	0.153913043478261	-0.221071578243514	0.470878327053713	0.638903176076401
14	8646016	8787083	HAP_6	0.155652173913043	-0.162452727229786	0.451316597940235	0.719017566930291
14	8678550	8836931	HAP_1	0.0652173913043478	-0.0530388026939483	0.847346675479009	0.950112076512516
14	8678550	8836931	HAP_2	0.176521739130435	1.48668150460803	0.368894146137197	6.34341800192266e-05
14	8678550	8836931	HAP_3	0.132173913043478	0.213975703020614	0.452250099642505	0.636300022566463
14	8678550	8836931	HAP_4	0.158260869565217	-0.147854792905414	0.492640656110368	0.764191216782322
14	8678550	8836931	HAP_5	0.15304347826087	-0.221071578243514	0.470878327053713	0.638903176076401
14	8678550	8836931	HAP_6	0.155652173913043	-0.162452727229786	0.451316597940235	0.719017566930291
14	8722956	8879796	HAP_1	0.158260869565217	-0.147854792905414	0.492640656110368	0.764191216782322
14	8722956	8879796	HAP_2	0.205217391304348	-0.171585478233173	0.309426528266641	0.579438583299389
14	8722956	8879796	HAP_3	0.15304347826087	-0.221071578243514	0.470878327053713	0.638903176076401
14	8722956	8879796	HAP_4	0.155652173913043	-0.162452727229786	0.451316597940235	0.719017566930291
14	8722956	8879796	HAP_5	0.0973913043478261	-0.0762668780982745	0.599426532947068	0.898801441685377
14	8775808	8923938	HAP_1	0.15304347826087	-0.221071578243514	0.470878327053713	0.638903176076401
14	8775808	8923938	HAP_2	0.155652173913043	-0.162452727229786	0.451316597940235	0.719017566930291
14	8775808	8923938	HAP_3	0.0973913043478261	-0.0762668780982745	0.599426532947068	0.898801441685377
14	8775808	8923938	HAP_4	0.205217391304348	-0.171585478233173	0.309426528266641	0.579438583299389
14	8815112	8971312	HAP_1	0.152173913043478	-0.221071578243514	0.470878327053713	0.638903176076401
14	8815112	8971312	HAP_2	0.362608695652174	-0.192321073755091	0.187985789975045	0.306718809641711
14	8815112	8971312	HAP_3	0.0973913043478261	-0.0762668780982745	0.599426532947068	0.898801441685377
14	8865518	9004129	HAP_1	0.15304347826087	-0.221071578243514	0.470878327053713	0.638903176076401
14	8865518	9004129	HAP_2	0.110434782608696	-0.0867970082748952	0.490997702489528	0.859747390577888
14	8865518	9004129	HAP_3	0.154782608695652	-0.162452727229786	0.451316597940235	0.719017566930291
14	8865518	9004129	HAP_4	0.207826086956522	-0.166089769406534	0.302671364782661	0.583397549093064
14	8905896	9044582	HAP_1	0.15304347826087	-0.221071578243514	0.470878327053713	0.638903176076401
14	8905896	9044582	HAP_2	0.197391304347826	0.333044138212035	0.365620774558486	0.362738337961734
14	8905896	9044582	HAP_3	0.154782608695652	-0.162452727229786	0.451316597940235	0.719017566930291
14	8905896	9044582	HAP_4	0.207826086956522	-0.166089769406534	0.302671364782661	0.583397549093064
14	8954477	9088860	HAP_1	0.15304347826087	-0.221071578243514	0.470878327053713	0.638903176076401
14	8954477	9088860	HAP_2	0.155652173913043	-0.162452727229786	0.451316597940235	0.719017566930291
14	8954477	9088860	HAP_3	0.22	-0.0129316659502445	0.267754714382896	0.961496952032986
14	8954477	9088860	HAP_4	0.0634782608695652	-0.0530388026939483	0.847346675479009	0.950112076512516
14	8954477	9088860	HAP_5	0.175652173913043	1.43706888923925	0.366770363213362	0.000100213438488841
14	8994369	9114147	HAP_1	0.129565217391304	0.276206739919244	0.473287374990829	0.559728955226153
14	8994369	9114147	HAP_2	0.0904347826086957	-0.172425647910365	0.843340463315435	0.838071535599445
14	8994369	9114147	HAP_3	0.169565217391304	1.64855916816702	0.391365417694141	2.94366158652118e-05
14	8994369	9114147	HAP_4	0.156521739130435	-0.162452727229786	0.451316597940235	0.719017566930291
14	8994369	9114147	HAP_5	0.153913043478261	-0.221071578243514	0.470878327053713	0.638903176076401
14	9034601	9140697	HAP_1	0.153913043478261	-0.221071578243514	0.470878327053713	0.638903176076401
14	9034601	9140697	HAP_2	0.128695652173913	0.276206739919244	0.473287374990829	0.559728955226153
14	9034601	9140697	HAP_3	0.169565217391304	1.64855916816702	0.391365417694141	2.94366158652118e-05
14	9034601	9140697	HAP_4	0.156521739130435	-0.162452727229786	0.451316597940235	0.719017566930291
14	9067844	9181730	HAP_1	0.153913043478261	-0.221071578243514	0.470878327053713	0.638903176076401
14	9067844	9181730	HAP_2	0.156521739130435	-0.162452727229786	0.451316597940235	0.719017566930291
14	9067844	9181730	HAP_3	0.128695652173913	0.276206739919244	0.473287374990829	0.559728955226153
14	9067844	9181730	HAP_4	0.0921739130434783	0.40258741902222	0.846844578076279	0.634688706185896
14	9067844	9181730	HAP_5	0.0878260869565217	-0.0984438497585936	0.602186353977648	0.870201348367653
14	9067844	9181730	HAP_6	0.169565217391304	1.64855916816702	0.391365417694141	2.94366158652118e-05
14	9108952	9228834	HAP_1	0.16	-0.195373524074044	0.429972974920941	0.649726764344534
14	9108952	9228834	HAP_2	0.32	-0.120177064512438	0.206423612599123	0.56067446097878
14	9108952	9228834	HAP_3	0.0939130434782609	0.40258741902222	0.846844578076279	0.634688706185896
14	9108952	9228834	HAP_4	0.0756521739130435	-0.470581584222359	0.852391340406295	0.581118337416025
14	9135707	9277660	HAP_1	0.315652173913043	-0.120177064512438	0.206423612599123	0.56067446097878
14	9135707	9277660	HAP_2	0.0756521739130435	-0.470581584222359	0.852391340406295	0.581118337416025
14	9135707	9277660	HAP_3	0.0939130434782609	0.40258741902222	0.846844578076279	0.634688706185896
14	9135707	9277660	HAP_4	0.156521739130435	-0.195373524074044	0.429972974920941	0.649726764344534
14	9168381	9324716	HAP_1	0.0756521739130435	-0.470581584222359	0.852391340406295	0.581118337416025
14	9168381	9324716	HAP_2	0.0947826086956522	0.220923603810676	0.733810612201367	0.763477412007435
14	9168381	9324716	HAP_3	0.156521739130435	-0.195373524074044	0.429972974920941	0.649726764344534
14	9168381	9324716	HAP_4	0.316521739130435	-0.12429102195305	0.205027554532355	0.544615979809074
14	9212710	9368591	HAP_1	0.0756521739130435	-0.470581584222359	0.852391340406295	0.581118337416025
14	9212710	9368591	HAP_2	0.0947826086956522	0.220923603810676	0.733810612201367	0.763477412007435
14	9212710	9368591	HAP_3	0.156521739130435	-0.195373524074044	0.429972974920941	0.649726764344534
14	9212710	9368591	HAP_4	0.410434782608696	-0.0560446150816382	0.158024815160381	0.722979570794089
14	9263768	9402556	HAP_1	0.161739130434783	-0.195373524074044	0.429972974920941	0.649726764344534
14	9263768	9402556	HAP_2	0.601739130434783	0.0540213984825107	0.133599335139249	0.686106406401228
14	9310223	9450994	HAP_1	0.603478260869565	0.0549436155987743	0.133798525394985	0.681489815184504
14	9310223	9450994	HAP_2	0.161739130434783	-0.195373524074044	0.429972974920941	0.649726764344534
14	9346766	9478685	HAP_1	0.161739130434783	-0.195373524074044	0.429972974920941	0.649726764344534
14	9346766	9478685	HAP_2	0.605217391304348	0.0565526410892001	0.133604548330764	0.672250143625714
14	9390448	9514401	HAP_1	0.161739130434783	-0.195373524074044	0.429972974920941	0.649726764344534
14	9390448	9514401	HAP_2	0.605217391304348	0.0565526410892001	0.133604548330764	0.672250143625714
14	9432019	9556610	HAP_1	0.16	-0.205432093907324	0.449259979488665	0.647655324151111
14	9432019	9556610	HAP_2	0.283478260869565	-0.0915024655985629	0.233865041168675	0.69575199779288
14	9432019	9556610	HAP_3	0.0939130434782609	0.220923603810676	0.733810612201367	0.763477412007435
14	9432019	9556610	HAP_4	0.0747826086956522	-0.470581584222359	0.852391340406295	0.581118337416025
14	9467953	9618157	HAP_1	0.16	-0.205432093907324	0.449259979488665	0.647655324151111
14	9467953	9618157	HAP_2	0.166086956521739	-0.147071360681024	0.414199151001884	0.722667346659548
14	9467953	9618157	HAP_3	0.117391304347826	0.447190752866972	0.572035533282205	0.434688696669676
14	9467953	9618157	HAP_4	0.0852173913043478	0.40258741902222	0.846844578076279	0.634688706185896
14	9467953	9618157	HAP_5	0.071304347826087	-0.470581584222359	0.852391340406295	0.581118337416025
14	9495907	9679238	HAP_1	0.16	-0.205432093907324	0.449259979488665	0.647655324151111
14	9495907	9679238	HAP_2	0.14	-0.174066593318272	0.468869271065123	0.710593029096431
14	9495907	9679238	HAP_3	0.115652173913043	0.447190752866972	0.572035533282205	0.434688696669676
14	9539059	9723044	HAP_1	0.16	-0.205432093907324	0.449259979488665	0.647655324151111
14	9539059	9723044	HAP_2	0.14	-0.174066593318272	0.468869271065123	0.710593029096431
14	9539059	9723044	HAP_3	0.115652173913043	0.447190752866972	0.572035533282205	0.434688696669676
14	9597429	9764658	HAP_1	0.115652173913043	0.447190752866972	0.572035533282205	0.434688696669676
14	9597429	9764658	HAP_2	0.144347826086957	-0.182043473889094	0.493710127607879	0.712471260161546
14	9597429	9764658	HAP_3	0.159130434782609	-0.205432093907324	0.449259979488665	0.647655324151111
14	9659472	9795184	HAP_1	0.135652173913043	-0.178245400382364	0.523797286957564	0.733761820934097
14	9659472	9795184	HAP_2	0.0669565217391304	-0.250498820800653	0.84440289369201	0.766837274820426
14	9659472	9795184	HAP_3	0.116521739130435	0.447190752866972	0.572035533282205	0.434688696669676
14	9659472	9795184	HAP_4	0.16	-0.205432093907324	0.449259979488665	0.647655324151111
14	9705439	9845268	HAP_1	0.0965217391304348	-0.177122797214813	0.840733425940231	0.833216056162246
14	9705439	9845268	HAP_2	0.116521739130435	0.447190752866972	0.572035533282205	0.434688696669676
14	9705439	9845268	HAP_3	0.0643478260869565	-0.250498820800653	0.84440289369201	0.766837274820426
14	9705439	9845268	HAP_4	0.132173913043478	0.76179118403728	0.491419138998513	0.12165974332952
14	9705439	9845268	HAP_5	0.131304347826087	-0.161958342091837	0.495894154191291	0.744093086691517
14	9705439	9845268	HAP_6	0.16	-0.205432093907324	0.449259979488665	0.647655324151111
14	9758180	9873198	HAP_1	0.116521739130435	0.347602148742789	0.534456541065616	0.515709791984737
14	9758180	9873198	HAP_2	0.0643478260869565	-0.250498820800653	0.84440289369201	0.766837274820426
14	9758180	9873198	HAP_3	0.125217391304348	0.872441511932848	0.521204238216458	0.0947075162475818
14	9758180	9873198	HAP_4	0.130434782608696	-0.155855510337993	0.470666264994064	0.740663640609593
14	9758180	9873198	HAP_5	0.0956521739130435	-0.177122797214813	0.840733425940231	0.833216056162246
14	9758180	9873198	HAP_6	0.16	-0.205432093907324	0.449259979488665	0.647655324151111
14	9781686	9902141	HAP_1	0.0643478260869565	-0.250498820800653	0.84440289369201	0.766837274820426
14	9781686	9902141	HAP_2	0.125217391304348	0.872441511932848	0.521204238216458	0.0947075162475818
14	9781686	9902141	HAP_3	0.130434782608696	-0.155855510337993	0.470666264994064	0.740663640609593
14	9781686	9902141	HAP_4	0.117391304347826	0.351441933964773	0.503794409849929	0.48572213737672
14	9781686	9902141	HAP_5	0.0956521739130435	-0.177122797214813	0.840733425940231	0.833216056162246
14	9781686	9902141	HAP_6	0.160869565217391	-0.205432093907324	0.449259979488665	0.647655324151111
14	9832930	9950844	HAP_1	0.068695652173913	-0.237397898396503	0.730305499403034	0.745251668448251
14	9832930	9950844	HAP_2	0.117391304347826	0.351441933964773	0.503794409849929	0.48572213737672
14	9832930	9950844	HAP_3	0.0973913043478261	-0.177122797214813	0.840733425940231	0.833216056162246
14	9832930	9950844	HAP_4	0.166086956521739	-0.205432093907324	0.449259979488665	0.647655324151111
14	9832930	9950844	HAP_5	0.135652173913043	-0.181451844274928	0.430872989462354	0.673824037688371
14	9832930	9950844	HAP_6	0.125217391304348	0.872441511932848	0.521204238216458	0.0947075162475818
14	9866898	9989739	HAP_1	0.068695652173913	-0.237397898396503	0.730305499403034	0.745251668448251
14	9866898	9989739	HAP_2	0.148695652173913	0.121806327373964	0.391663355872187	0.755917832615986
14	9866898	9989739	HAP_3	0.187826086956522	-0.126653930213811	0.519363947091601	0.807425503081374
14	9866898	9989739	HAP_4	0.126086956521739	0.872441511932848	0.521204238216458	0.0947075162475818
14	9866898	9989739	HAP_5	0.166086956521739	-0.205432093907324	0.449259979488665	0.647655324151111
14	9866898	9989739	HAP_6	0.133913043478261	-0.194980974381563	0.44870153973072	0.664059577287235
14	9893379	10051835	HAP_1	0.126086956521739	0.872441511932848	0.521204238216458	0.0947075162475818
14	9893379	10051835	HAP_2	0.165217391304348	-0.205432093907324	0.449259979488665	0.647655324151111
14	9893379	10051835	HAP_3	0.131304347826087	-0.194980974381563	0.44870153973072	0.664059577287235
14	9893379	10051835	HAP_4	0.148695652173913	0.121806327373964	0.391663355872187	0.755917832615986
14	9893379	10051835	HAP_5	0.0678260869565217	-0.237397898396503	0.730305499403034	0.745251668448251
14	9893379	10051835	HAP_6	0.187826086956522	-0.126653930213811	0.519363947091601	0.807425503081374
14	9942210	10103247	HAP_1	0.166086956521739	-0.205432093907324	0.449259979488665	0.647655324151111
14	9942210	10103247	HAP_2	0.131304347826087	-0.194980974381563	0.44870153973072	0.664059577287235
14	9942210	10103247	HAP_3	0.0973913043478261	-0.177122797214813	0.840733425940231	0.833216056162246
14	9942210	10103247	HAP_4	0.0660869565217391	-0.271618119973487	0.848859500587561	0.749102363136029
14	9942210	10103247	HAP_5	0.126086956521739	0.872441511932848	0.521204238216458	0.0947075162475818
14	9942210	10103247	HAP_6	0.12	0.351441933964773	0.503794409849929	0.48572213737672
14	9942210	10103247	HAP_7	0.0678260869565217	-0.237397898396503	0.730305499403034	0.745251668448251
14	9972915	10177878	HAP_1	0.068695652173913	-0.237397898396503	0.730305499403034	0.745251668448251
14	9972915	10177878	HAP_2	0.120869565217391	0.351441933964773	0.503794409849929	0.48572213737672
14	9972915	10177878	HAP_3	0.165217391304348	-0.205432093907324	0.449259979488665	0.647655324151111
14	9972915	10177878	HAP_4	0.131304347826087	-0.194980974381563	0.44870153973072	0.664059577287235
14	9972915	10177878	HAP_5	0.0660869565217391	-0.271618119973487	0.848859500587561	0.749102363136029
14	10033799	10229017	HAP_1	0.0669565217391304	-0.271618119973487	0.848859500587561	0.749102363136029
14	10033799	10229017	HAP_2	0.166086956521739	-0.205432093907324	0.449259979488665	0.647655324151111
14	10033799	10229017	HAP_3	0.068695652173913	-0.237397898396503	0.730305499403034	0.745251668448251
14	10033799	10229017	HAP_4	0.134782608695652	-0.194980974381563	0.44870153973072	0.664059577287235
14	10033799	10229017	HAP_5	0.121739130434783	0.351441933964773	0.503794409849929	0.48572213737672
14	10086411	10272826	HAP_1	0.121739130434783	0.351441933964773	0.503794409849929	0.48572213737672
14	10086411	10272826	HAP_2	0.0695652173913043	-0.237397898396503	0.730305499403034	0.745251668448251
14	10086411	10272826	HAP_3	0.104347826086957	0.0217035584884496	0.634130636836447	0.972709333166324
14	10086411	10272826	HAP_4	0.0904347826086957	-0.172425647910365	0.843340463315435	0.838071535599445
14	10086411	10272826	HAP_5	0.166086956521739	-0.205432093907324	0.449259979488665	0.647655324151111
14	10086411	10272826	HAP_6	0.134782608695652	-0.194980974381563	0.44870153973072	0.664059577287235
14	10137217	10302059	HAP_1	0.166086956521739	-0.205432093907324	0.449259979488665	0.647655324151111
14	10137217	10302059	HAP_2	0.121739130434783	0.351441933964773	0.503794409849929	0.48572213737672
14	10137217	10302059	HAP_3	0.0904347826086957	-0.172425647910365	0.843340463315435	0.838071535599445
14	10137217	10302059	HAP_4	0.0695652173913043	-0.237397898396503	0.730305499403034	0.745251668448251
14	10137217	10302059	HAP_5	0.104347826086957	0.0217035584884496	0.634130636836447	0.972709333166324
14	10137217	10302059	HAP_6	0.135652173913043	-0.194980974381563	0.44870153973072	0.664059577287235
14	10209154	10349602	HAP_1	0.166086956521739	-0.205432093907324	0.449259979488665	0.647655324151111
14	10209154	10349602	HAP_2	0.104347826086957	0.0217035584884496	0.634130636836447	0.972709333166324
14	10209154	10349602	HAP_3	0.0695652173913043	-0.237397898396503	0.730305499403034	0.745251668448251
14	10209154	10349602	HAP_4	0.121739130434783	0.351441933964773	0.503794409849929	0.48572213737672
14	10209154	10349602	HAP_5	0.091304347826087	-0.172425647910365	0.843340463315435	0.838071535599445
14	10209154	10349602	HAP_6	0.135652173913043	-0.194980974381563	0.44870153973072	0.664059577287235
14	10263227	10395471	HAP_1	0.165217391304348	-0.205432093907324	0.449259979488665	0.647655324151111
14	10263227	10395471	HAP_2	0.104347826086957	0.0217035584884496	0.634130636836447	0.972709333166324
14	10263227	10395471	HAP_3	0.108695652173913	-0.318882674003523	0.660173499493087	0.629263545847412
14	10263227	10395471	HAP_4	0.135652173913043	-0.194980974381563	0.44870153973072	0.664059577287235
14	10263227	10395471	HAP_5	0.122608695652174	-0.0471251958422074	0.468364613509651	0.919890802143046
14	10263227	10395471	HAP_6	0.121739130434783	0.351441933964773	0.503794409849929	0.48572213737672
14	10288547	10414208	HAP_1	0.121739130434783	0.351441933964773	0.503794409849929	0.48572213737672
14	10288547	10414208	HAP_2	0.135652173913043	-0.194980974381563	0.44870153973072	0.664059577287235
14	10288547	10414208	HAP_3	0.287826086956522	-0.0752886703526198	0.232552635601516	0.746248553740973
14	10288547	10414208	HAP_4	0.133913043478261	-0.271472676671707	0.599290376551101	0.650730618206069
14	10336199	10438715	HAP_1	0.28695652173913	-0.110621931574703	0.232239877924917	0.634027150053043
14	10336199	10438715	HAP_2	0.121739130434783	0.351441933964773	0.503794409849929	0.48572213737672
14	10336199	10438715	HAP_3	0.131304347826087	-0.194980974381563	0.44870153973072	0.664059577287235
14	10336199	10438715	HAP_4	0.227826086956522	0.920587498662987	0.304514442831188	0.0026158195178352
14	10378962	10466703	HAP_1	0.170434782608696	-0.145763383466138	0.39819311629116	0.714456538714621
14	10378962	10466703	HAP_2	0.121739130434783	0.351441933964773	0.503794409849929	0.48572213737672
14	10378962	10466703	HAP_3	0.120869565217391	-0.149467907057703	0.729387081176066	0.837706782892152
14	10378962	10466703	HAP_4	0.0678260869565217	-0.237397898396503	0.730305499403034	0.745251668448251
14	10378962	10466703	HAP_5	0.162608695652174	-0.205432093907324	0.449259979488665	0.647655324151111
14	10378962	10466703	HAP_6	0.0739130434782609	-0.276128622211698	0.731101408768029	0.705804579089585
14	10405763	10497656	HAP_1	0.208695652173913	-0.109015576850699	0.329182369232567	0.740638946091306
14	10405763	10497656	HAP_2	0.0695652173913043	-0.237397898396503	0.730305499403034	0.745251668448251
14	10405763	10497656	HAP_3	0.162608695652174	-0.205432093907324	0.449259979488665	0.647655324151111
14	10405763	10497656	HAP_4	0.0739130434782609	-0.276128622211698	0.731101408768029	0.705804579089585
14	10405763	10497656	HAP_5	0.121739130434783	0.351441933964773	0.503794409849929	0.48572213737672
14	10405763	10497656	HAP_6	0.121739130434783	-0.149467907057703	0.729387081176066	0.837706782892152
14	10429111	10518659	HAP_1	0.121739130434783	0.351441933964773	0.503794409849929	0.48572213737672
14	10429111	10518659	HAP_2	0.330434782608696	0.0156088507218021	0.208952806589966	0.940479699193846
14	10429111	10518659	HAP_3	0.0695652173913043	-0.237397898396503	0.730305499403034	0.745251668448251
14	10429111	10518659	HAP_4	0.162608695652174	-0.205432093907324	0.449259979488665	0.647655324151111
14	10459009	10535022	HAP_1	0.113913043478261	-0.0585875296338262	0.599414385695216	0.922172583440252
14	10459009	10535022	HAP_2	0.180869565217391	-0.205432093907324	0.449259979488665	0.647655324151111
14	10459009	10535022	HAP_3	0.330434782608696	0.0167628948025305	0.210472728361801	0.936548732173311
14	10459009	10535022	HAP_4	0.121739130434783	0.351441933964773	0.503794409849929	0.48572213737672
14	10459009	10535022	HAP_5	0.0904347826086957	-0.237397898396503	0.730305499403034	0.745251668448251
14	10489840	10553507	HAP_1	0.225217391304348	-0.0608252752139947	0.277795474480066	0.82676300479193
14	10489840	10553507	HAP_2	0.106086956521739	-0.172425647910365	0.843340463315435	0.838071535599445
14	10489840	10553507	HAP_3	0.121739130434783	0.351441933964773	0.503794409849929	0.48572213737672
14	10489840	10553507	HAP_4	0.11304347826087	-0.0585875296338262	0.599414385695216	0.922172583440252
14	10489840	10553507	HAP_5	0.180869565217391	-0.205432093907324	0.449259979488665	0.647655324151111
14	10489840	10553507	HAP_6	0.0895652173913044	-0.237397898396503	0.730305499403034	0.745251668448251
14	10508007	10571088	HAP_1	0.165217391304348	-0.205432093907324	0.449259979488665	0.647655324151111
14	10508007	10571088	HAP_2	0.11304347826087	-0.0585875296338262	0.599414385695216	0.922172583440252
14	10508007	10571088	HAP_3	0.111304347826087	-0.212419155401091	0.469431617375426	0.65108136959945
14	10508007	10571088	HAP_4	0.102608695652174	-0.00505540703225602	0.652791603226737	0.993823761047987
14	10508007	10571088	HAP_5	0.106086956521739	-0.172425647910365	0.843340463315435	0.838071535599445
14	10508007	10571088	HAP_6	0.068695652173913	-0.237397898396503	0.730305499403034	0.745251668448251
14	10508007	10571088	HAP_7	0.121739130434783	0.351441933964773	0.503794409849929	0.48572213737672
14	10528343	10597645	HAP_1	0.11304347826087	-0.0585875296338262	0.599414385695216	0.922172583440252
14	10528343	10597645	HAP_2	0.113913043478261	-0.212419155401091	0.469431617375426	0.65108136959945
14	10528343	10597645	HAP_3	0.102608695652174	-0.00505540703225602	0.652791603226737	0.993823761047987
14	10528343	10597645	HAP_4	0.106086956521739	-0.172425647910365	0.843340463315435	0.838071535599445
14	10528343	10597645	HAP_5	0.165217391304348	-0.205432093907324	0.449259979488665	0.647655324151111
14	10528343	10597645	HAP_6	0.068695652173913	-0.237397898396503	0.730305499403034	0.745251668448251
14	10528343	10597645	HAP_7	0.121739130434783	0.351441933964773	0.503794409849929	0.48572213737672
14	10544788	10638440	HAP_1	0.133913043478261	-0.159196581333563	0.384110496890606	0.678698936159227
14	10544788	10638440	HAP_2	0.115652173913043	-0.0585875296338262	0.599414385695216	0.922172583440252
14	10544788	10638440	HAP_3	0.0695652173913043	-0.237397898396503	0.730305499403034	0.745251668448251
14	10544788	10638440	HAP_4	0.165217391304348	-0.205432093907324	0.449259979488665	0.647655324151111
14	10544788	10638440	HAP_5	0.102608695652174	-0.00505540703225602	0.652791603226737	0.993823761047987
14	10544788	10638440	HAP_6	0.226086956521739	0.0374258986840304	0.285076367206809	0.89559781705187
14	10563412	10669588	HAP_1	0.166086956521739	-0.205432093907324	0.449259979488665	0.647655324151111
14	10563412	10669588	HAP_2	0.109565217391304	-0.212419155401091	0.469431617375426	0.65108136959945
14	10563412	10669588	HAP_3	0.0695652173913043	-0.237397898396503	0.730305499403034	0.745251668448251
14	10563412	10669588	HAP_4	0.224347826086957	0.0374258986840304	0.285076367206809	0.89559781705187
14	10586902	10690483	HAP_1	0.224347826086957	0.0374258986840304	0.285076367206809	0.89559781705187
14	10586902	10690483	HAP_2	0.109565217391304	-0.212419155401091	0.469431617375426	0.65108136959945
14	10586902	10690483	HAP_3	0.213913043478261	-0.0268348299707692	0.364534490294271	0.941343749679068
14	10586902	10690483	HAP_4	0.0739130434782609	-0.0284518103576699	0.839190353113989	0.972965835671232
14	10586902	10690483	HAP_5	0.0695652173913043	-0.237397898396503	0.730305499403034	0.745251668448251
14	10624481	10732610	HAP_1	0.109565217391304	-0.212419155401091	0.469431617375426	0.65108136959945
14	10624481	10732610	HAP_2	0.224347826086957	0.0514761397201694	0.290142247750787	0.859244853394956
14	10624481	10732610	HAP_3	0.213913043478261	-0.0268348299707692	0.364534490294271	0.941343749679068
14	10624481	10732610	HAP_4	0.0695652173913043	-0.237397898396503	0.730305499403034	0.745251668448251
14	10624481	10732610	HAP_5	0.0739130434782609	-0.0284518103576699	0.839190353113989	0.972965835671232
14	10659807	10767950	HAP_1	0.06	0.552739569378318	0.841855013563857	0.51172403429327
14	10659807	10767950	HAP_2	0.16695652173913	-0.205432093907324	0.449259979488665	0.647655324151111
14	10659807	10767950	HAP_3	0.0730434782608696	-0.237397898396503	0.730305499403034	0.745251668448251
14	10659807	10767950	HAP_4	0.198260869565217	-0.116431289624172	0.300514010937898	0.698576832079853
14	10659807	10767950	HAP_5	0.39304347826087	0.0988405207538203	0.17229634164233	0.56642345960485
14	10682661	10808158	HAP_1	0.39304347826087	0.0988405207538203	0.17229634164233	0.56642345960485
14	10682661	10808158	HAP_2	0.06	0.552739569378318	0.841855013563857	0.51172403429327
14	10682661	10808158	HAP_3	0.16695652173913	-0.205432093907324	0.449259979488665	0.647655324151111
14	10682661	10808158	HAP_4	0.0730434782608696	-0.237397898396503	0.730305499403034	0.745251668448251
14	10682661	10808158	HAP_5	0.198260869565217	-0.116431289624172	0.300514010937898	0.698576832079853
14	10724169	10839354	HAP_1	0.393913043478261	0.0938242247477426	0.171813893622909	0.585227274683803
14	10724169	10839354	HAP_2	0.0704347826086957	-0.237397898396503	0.730305499403034	0.745251668448251
14	10724169	10839354	HAP_3	0.198260869565217	-0.116431289624172	0.300514010937898	0.698576832079853
14	10724169	10839354	HAP_4	0.0660869565217391	0.552739569378318	0.841855013563857	0.51172403429327
14	10724169	10839354	HAP_5	0.166086956521739	-0.205432093907324	0.449259979488665	0.647655324151111
14	10752790	10880732	HAP_1	0.315652173913043	0.0963682907202276	0.20976884915909	0.64612294616143
14	10752790	10880732	HAP_2	0.0678260869565217	-0.237397898396503	0.730305499403034	0.745251668448251
14	10752790	10880732	HAP_3	0.165217391304348	-0.205432093907324	0.449259979488665	0.647655324151111
14	10752790	10880732	HAP_4	0.182608695652174	-0.140938254638278	0.31874033863259	0.658534395072309
14	10790423	10925266	HAP_1	0.315652173913043	0.0963682907202276	0.20976884915909	0.64612294616143
14	10790423	10925266	HAP_2	0.165217391304348	-0.205432093907324	0.449259979488665	0.647655324151111
14	10790423	10925266	HAP_3	0.182608695652174	-0.140938254638278	0.31874033863259	0.658534395072309
14	10790423	10925266	HAP_4	0.0678260869565217	-0.237397898396503	0.730305499403034	0.745251668448251
14	10829515	10979367	HAP_1	0.165217391304348	-0.205432093907324	0.449259979488665	0.647655324151111
14	10829515	10979367	HAP_2	0.0678260869565217	-0.237397898396503	0.730305499403034	0.745251668448251
14	10829515	10979367	HAP_3	0.10695652173913	-0.212419155401091	0.469431617375426	0.65108136959945
14	10829515	10979367	HAP_4	0.315652173913043	0.0963682907202276	0.20976884915909	0.64612294616143
14	10866176	11050636	HAP_1	0.166086956521739	-0.210509853559445	0.46997382213746	0.65438480639097
14	10866176	11050636	HAP_2	0.315652173913043	0.11957654480471	0.211191517343616	0.571484142237819
14	10866176	11050636	HAP_3	0.154782608695652	-0.100624065432937	0.39896070977948	0.800966727647436
14	10866176	11050636	HAP_4	0.107826086956522	-0.212419155401091	0.469431617375426	0.65108136959945
14	10866176	11050636	HAP_5	0.0678260869565217	-0.237397898396503	0.730305499403034	0.745251668448251
14	10914784	11117455	HAP_1	0.182608695652174	-0.0501255550481901	0.39138308001216	0.898137119281447
14	10914784	11117455	HAP_2	0.134782608695652	0.22387108378	0.455290949459479	0.623116402002006
14	10914784	11117455	HAP_3	0.16695652173913	-0.210509853559445	0.46997382213746	0.65438480639097
14	10914784	11117455	HAP_4	0.167826086956522	-0.176554905702605	0.37285639566832	0.636026220971318
14	10914784	11117455	HAP_5	0.0695652173913043	-0.237397898396503	0.730305499403034	0.745251668448251
14	10914784	11117455	HAP_6	0.107826086956522	-0.212419155401091	0.469431617375426	0.65108136959945
14	10960495	11166817	HAP_1	0.16695652173913	-0.210509853559445	0.46997382213746	0.65438480639097
14	10960495	11166817	HAP_2	0.0860869565217391	-0.123897110431656	0.735070810756481	0.866210263840984
14	10960495	11166817	HAP_3	0.0695652173913043	-0.237397898396503	0.730305499403034	0.745251668448251
14	10960495	11166817	HAP_4	0.107826086956522	-0.212419155401091	0.469431617375426	0.65108136959945
14	10960495	11166817	HAP_5	0.180869565217391	-0.0501255550481901	0.39138308001216	0.898137119281447
14	10960495	11166817	HAP_6	0.134782608695652	0.22387108378	0.455290949459479	0.623116402002006
14	11017358	11201313	HAP_1	0.107826086956522	-0.212419155401091	0.469431617375426	0.65108136959945
14	11017358	11201313	HAP_2	0.16695652173913	-0.210509853559445	0.46997382213746	0.65438480639097
14	11017358	11201313	HAP_3	0.0860869565217391	-0.123897110431656	0.735070810756481	0.866210263840984
14	11017358	11201313	HAP_4	0.068695652173913	-0.237397898396503	0.730305499403034	0.745251668448251
14	11017358	11201313	HAP_5	0.134782608695652	0.22387108378	0.455290949459479	0.623116402002006
14	11094282	11259156	HAP_1	0.107826086956522	-0.212419155401091	0.469431617375426	0.65108136959945
14	11094282	11259156	HAP_2	0.202608695652174	-0.0430489146741768	0.397921582520508	0.913888017367543
14	11094282	11259156	HAP_3	0.0860869565217391	-0.123897110431656	0.735070810756481	0.866210263840984
14	11094282	11259156	HAP_4	0.0678260869565217	-0.237397898396503	0.730305499403034	0.745251668448251
14	11094282	11259156	HAP_5	0.134782608695652	0.22387108378	0.455290949459479	0.623116402002006
14	11146483	11316224	HAP_1	0.107826086956522	-0.212419155401091	0.469431617375426	0.65108136959945
14	11146483	11316224	HAP_2	0.105217391304348	-0.108856442554682	0.658249449759469	0.868710163926174
14	11146483	11316224	HAP_3	0.226086956521739	0.200251923480559	0.276368939851142	0.469010127346069
14	11146483	11316224	HAP_4	0.0678260869565217	-0.237397898396503	0.730305499403034	0.745251668448251
14	11146483	11316224	HAP_5	0.268695652173913	-0.135184141699685	0.273648679213881	0.621494825739087
14	11194431	11382308	HAP_1	0.107826086956522	-0.212419155401091	0.469431617375426	0.65108136959945
14	11194431	11382308	HAP_2	0.134782608695652	0.22387108378	0.455290949459479	0.623116402002006
14	11194431	11382308	HAP_3	0.355652173913043	-0.176258735879099	0.19546140048624	0.367572122652727
14	11194431	11382308	HAP_4	0.0678260869565217	-0.237397898396503	0.730305499403034	0.745251668448251
14	11248324	11450082	HAP_1	0.107826086956522	-0.212419155401091	0.469431617375426	0.65108136959945
14	11248324	11450082	HAP_2	0.134782608695652	0.22387108378	0.455290949459479	0.623116402002006
14	11248324	11450082	HAP_3	0.189565217391304	-0.123285410534505	0.361804839892501	0.73341827957107
14	11248324	11450082	HAP_4	0.166086956521739	-0.228587234560933	0.495164557874814	0.644518905293158
14	11248324	11450082	HAP_5	0.068695652173913	-0.237397898396503	0.730305499403034	0.745251668448251
14	11296083	11489850	HAP_1	0.134782608695652	0.22387108378	0.455290949459479	0.623116402002006
14	11296083	11489850	HAP_2	0.101739130434783	-0.256318084140246	0.496584749076754	0.605944416814939
14	11296083	11489850	HAP_3	0.170434782608696	-0.101496859125567	0.37387962402718	0.786129756265334
14	11296083	11489850	HAP_4	0.166086956521739	-0.228587234560933	0.495164557874814	0.644518905293158
14	11296083	11489850	HAP_5	0.068695652173913	-0.237397898396503	0.730305499403034	0.745251668448251
14	11361137	11540331	HAP_1	0.134782608695652	0.22387108378	0.455290949459479	0.623116402002006
14	11361137	11540331	HAP_2	0.16	-0.116979678053431	0.38273714316566	0.759992139859494
14	11361137	11540331	HAP_3	0.101739130434783	-0.256318084140246	0.496584749076754	0.605944416814939
14	11361137	11540331	HAP_4	0.0808695652173913	-0.0528527680536978	0.846705618258513	0.950249241896239
14	11361137	11540331	HAP_5	0.165217391304348	-0.228587234560933	0.495164557874814	0.644518905293158
14	11430926	11584543	HAP_1	0.134782608695652	0.22387108378	0.455290949459479	0.623116402002006
14	11430926	11584543	HAP_2	0.24695652173913	-0.091132510679089	0.301915072811848	0.762879476017215
14	11430926	11584543	HAP_3	0.0808695652173913	-0.0528527680536978	0.846705618258513	0.950249241896239
14	11430926	11584543	HAP_4	0.101739130434783	-0.256318084140246	0.496584749076754	0.605944416814939
14	11430926	11584543	HAP_5	0.165217391304348	-0.228587234560933	0.495164557874814	0.644518905293158
14	11476804	11618594	HAP_1	0.10695652173913	-0.256318084140246	0.496584749076754	0.605944416814939
14	11476804	11618594	HAP_2	0.111304347826087	-0.13459649842063	0.843607081592629	0.873293835906093
14	11476804	11618594	HAP_3	0.165217391304348	-0.228587234560933	0.495164557874814	0.644518905293158
14	11476804	11618594	HAP_4	0.234782608695652	-0.091132510679089	0.301915072811848	0.762879476017215
14	11476804	11618594	HAP_5	0.0869565217391304	-0.0133000496363246	0.685084258395754	0.98451793754845
14	11476804	11618594	HAP_6	0.134782608695652	0.22387108378	0.455290949459479	0.623116402002006
14	11520230	11657884	HAP_1	0.134782608695652	0.22387108378	0.455290949459479	0.623116402002006
14	11520230	11657884	HAP_2	0.101739130434783	-0.256318084140246	0.496584749076754	0.605944416814939
14	11520230	11657884	HAP_3	0.111304347826087	-0.13459649842063	0.843607081592629	0.873293835906093
14	11520230	11657884	HAP_4	0.140869565217391	-0.0846782188524066	0.427911273159959	0.843204773376309
14	11520230	11657884	HAP_5	0.165217391304348	-0.228587234560933	0.495164557874814	0.644518905293158
14	11520230	11657884	HAP_6	0.0869565217391304	-0.0133000496363246	0.685084258395754	0.98451793754845
14	11570115	11717940	HAP_1	0.0956521739130435	-0.256318084140246	0.496584749076754	0.605944416814939
14	11570115	11717940	HAP_2	0.142608695652174	-0.0846782188524066	0.427911273159959	0.843204773376309
14	11570115	11717940	HAP_3	0.112173913043478	-0.13459649842063	0.843607081592629	0.873293835906093
14	11570115	11717940	HAP_4	0.13304347826087	0.363571285017164	0.505554836252199	0.472345560475035
14	11570115	11717940	HAP_5	0.16695652173913	-0.228587234560933	0.495164557874814	0.644518905293158
14	11570115	11717940	HAP_6	0.0869565217391304	-0.0133000496363246	0.685084258395754	0.98451793754845
14	11608595	11771010	HAP_1	0.184347826086957	-0.0457542424723034	0.304368105448863	0.880561868139736
14	11608595	11771010	HAP_2	0.114782608695652	-0.13459649842063	0.843607081592629	0.873293835906093
14	11608595	11771010	HAP_3	0.13304347826087	0.363571285017164	0.505554836252199	0.472345560475035
14	11608595	11771010	HAP_4	0.16695652173913	-0.228587234560933	0.495164557874814	0.644518905293158
14	11608595	11771010	HAP_5	0.0947826086956522	-0.256318084140246	0.496584749076754	0.605944416814939
14	11608595	11771010	HAP_6	0.0878260869565217	-0.0133000496363246	0.685084258395754	0.98451793754845
14	11650150	11833046	HAP_1	0.140869565217391	-0.0846782188524066	0.427911273159959	0.843204773376309
14	11650150	11833046	HAP_2	0.108695652173913	-0.13459649842063	0.843607081592629	0.873293835906093
14	11650150	11833046	HAP_3	0.0965217391304348	-0.256318084140246	0.496584749076754	0.605944416814939
14	11650150	11833046	HAP_4	0.131304347826087	0.363571285017164	0.505554836252199	0.472345560475035
14	11650150	11833046	HAP_5	0.0869565217391304	-0.0133000496363246	0.685084258395754	0.98451793754845
14	11650150	11833046	HAP_6	0.16695652173913	-0.228587234560933	0.495164557874814	0.644518905293158
14	11699779	11888996	HAP_1	0.17304347826087	-0.210859901806474	0.44734869114448	0.637570390694808
14	11699779	11888996	HAP_2	0.146086956521739	-0.0846782188524066	0.427911273159959	0.843204773376309
14	11699779	11888996	HAP_3	0.0869565217391304	-0.0133000496363246	0.685084258395754	0.98451793754845
14	11699779	11888996	HAP_4	0.108695652173913	-0.13459649842063	0.843607081592629	0.873293835906093
14	11699779	11888996	HAP_5	0.0965217391304348	-0.256318084140246	0.496584749076754	0.605944416814939
14	11699779	11888996	HAP_6	0.127826086956522	-0.0314561345929708	0.53177649370363	0.952851332168814
14	11757336	11930332	HAP_1	0.108695652173913	-0.13459649842063	0.843607081592629	0.873293835906093
14	11757336	11930332	HAP_2	0.0965217391304348	-0.256318084140246	0.496584749076754	0.605944416814939
14	11757336	11930332	HAP_3	0.0869565217391304	0.00620089767351446	0.780628258261032	0.993664912888995
14	11757336	11930332	HAP_4	0.128695652173913	-0.0314561345929708	0.53177649370363	0.952851332168814
14	11757336	11930332	HAP_5	0.17304347826087	-0.210859901806474	0.44734869114448	0.637570390694808
14	11757336	11930332	HAP_6	0.137391304347826	-0.0846782188524066	0.427911273159959	0.843204773376309
14	11801974	11973629	HAP_1	0.14	-0.0257725978162626	0.499535044301889	0.958871191720739
14	11801974	11973629	HAP_2	0.100869565217391	-0.256318084140246	0.496584749076754	0.605944416814939
14	11801974	11973629	HAP_3	0.116521739130435	-0.189917638508368	0.557898169584413	0.733670239376705
14	11801974	11973629	HAP_4	0.107826086956522	-0.13459649842063	0.843607081592629	0.873293835906093
14	11801974	11973629	HAP_5	0.175652173913043	-0.210859901806474	0.44734869114448	0.637570390694808
14	11801974	11973629	HAP_6	0.0973913043478261	-0.029755543843012	0.625299974807659	0.962063070312375
14	11801974	11973629	HAP_7	0.137391304347826	-0.0846782188524066	0.427911273159959	0.843204773376309
14	11862229	12030850	HAP_1	0.107826086956522	-0.13459649842063	0.843607081592629	0.873293835906093
14	11862229	12030850	HAP_2	0.158260869565217	-0.0236988336620289	0.449311100717859	0.957953969131803
14	11862229	12030850	HAP_3	0.116521739130435	-0.189917638508368	0.557898169584413	0.733670239376705
14	11862229	12030850	HAP_4	0.288695652173913	-0.204495592400134	0.223608309898327	0.360832767326298
14	11862229	12030850	HAP_5	0.091304347826087	-0.029755543843012	0.625299974807659	0.962063070312375
14	11862229	12030850	HAP_6	0.137391304347826	-0.0846782188524066	0.427911273159959	0.843204773376309
14	11915590	12074165	HAP_1	0.106086956521739	-0.13459649842063	0.843607081592629	0.873293835906093
14	11915590	12074165	HAP_2	0.296521739130435	-0.0414781393490576	0.223634688879297	0.852925174733777
14	11915590	12074165	HAP_3	0.113913043478261	-0.189917638508368	0.557898169584413	0.733670239376705
14	11915590	12074165	HAP_4	0.185217391304348	-0.185452192194156	0.386378192160119	0.631431330792467
14	11915590	12074165	HAP_5	0.0947826086956522	-0.256318084140246	0.496584749076754	0.605944416814939
14	11962212	12114624	HAP_1	0.113913043478261	-0.189917638508368	0.557898169584413	0.733670239376705
14	11962212	12114624	HAP_2	0.106086956521739	-0.13459649842063	0.843607081592629	0.873293835906093
14	11962212	12114624	HAP_3	0.130434782608696	-0.0314561345929708	0.53177649370363	0.952851332168814
14	11962212	12114624	HAP_4	0.153913043478261	-0.0736995313872376	0.397613329300432	0.853017647825971
14	11962212	12114624	HAP_5	0.17304347826087	-0.210859901806474	0.44734869114448	0.637570390694808
14	11962212	12114624	HAP_6	0.0947826086956522	-0.256318084140246	0.496584749076754	0.605944416814939
14	12007077	12163900	HAP_1	0.17304347826087	-0.210859901806474	0.44734869114448	0.637570390694808
14	12007077	12163900	HAP_2	0.0947826086956522	-0.256318084140246	0.496584749076754	0.605944416814939
14	12007077	12163900	HAP_3	0.130434782608696	-0.0314561345929708	0.53177649370363	0.952851332168814
14	12007077	12163900	HAP_4	0.137391304347826	-0.0600868694761416	0.446525418475477	0.893003680314701
14	12007077	12163900	HAP_5	0.0678260869565217	0.0927262894173194	0.863965270636833	0.914568337080511
14	12007077	12163900	HAP_6	0.106086956521739	-0.13459649842063	0.843607081592629	0.873293835906093
14	12007077	12163900	HAP_7	0.11304347826087	-0.189917638508368	0.557898169584413	0.733670239376705
14	12066319	12205003	HAP_1	0.11304347826087	-0.10601433324674	0.842273625916615	0.899882332572178
14	12066319	12205003	HAP_2	0.191304347826087	-0.293560631181605	0.372123448264866	0.430514982477711
14	12066319	12205003	HAP_3	0.135652173913043	-0.078022099982324	0.446986179172241	0.861494936772378
14	12066319	12205003	HAP_4	0.162608695652174	-0.238657756805096	0.563561496340629	0.672106154246551
14	12066319	12205003	HAP_5	0.11304347826087	-0.189917638508368	0.557898169584413	0.733670239376705
14	12066319	12205003	HAP_6	0.116521739130435	-0.194207512554295	0.431145969680851	0.652563376710108
14	12099602	12265821	HAP_1	0.11304347826087	-0.10601433324674	0.842273625916615	0.899882332572178
14	12099602	12265821	HAP_2	0.191304347826087	-0.293560631181605	0.372123448264866	0.430514982477711
14	12099602	12265821	HAP_3	0.0956521739130435	-0.256318084140246	0.496584749076754	0.605944416814939
14	12099602	12265821	HAP_4	0.10695652173913	-0.13459649842063	0.843607081592629	0.873293835906093
14	12099602	12265821	HAP_5	0.129565217391304	-0.0810419258841944	0.468261904819195	0.862658990565045
14	12151959	12310674	HAP_1	0.0930434782608696	-0.256318084140246	0.496584749076754	0.605944416814939
14	12151959	12310674	HAP_2	0.10695652173913	-0.13459649842063	0.843607081592629	0.873293835906093
14	12151959	12310674	HAP_3	0.129565217391304	-0.0810419258841944	0.468261904819195	0.862658990565045
14	12151959	12310674	HAP_4	0.11304347826087	-0.10601433324674	0.842273625916615	0.899882332572178
14	12151959	12310674	HAP_5	0.192173913043478	-0.293560631181605	0.372123448264866	0.430514982477711
14	12192637	12358617	HAP_1	0.0930434782608696	-0.256318084140246	0.496584749076754	0.605944416814939
14	12192637	12358617	HAP_2	0.128695652173913	-0.0810419258841944	0.468261904819195	0.862658990565045
14	12192637	12358617	HAP_3	0.192173913043478	-0.293560631181605	0.372123448264866	0.430514982477711
14	12192637	12358617	HAP_4	0.10695652173913	-0.13459649842063	0.843607081592629	0.873293835906093
14	12244871	12402031	HAP_1	0.0930434782608696	-0.256318084140246	0.496584749076754	0.605944416814939
14	12244871	12402031	HAP_2	0.192173913043478	-0.293560631181605	0.372123448264866	0.430514982477711
14	12244871	12402031	HAP_3	0.109565217391304	-0.13459649842063	0.843607081592629	0.873293835906093
14	12244871	12402031	HAP_4	0.129565217391304	-0.114686856942702	0.450104919468603	0.798970573389112
14	12296353	12456140	HAP_1	0.0834782608695652	0.0611144640228571	0.769297780277024	0.936709434907115
14	12296353	12456140	HAP_2	0.129565217391304	-0.114686856942702	0.450104919468603	0.798970573389112
14	12296353	12456140	HAP_3	0.0930434782608696	-0.256318084140246	0.496584749076754	0.605944416814939
14	12296353	12456140	HAP_4	0.114782608695652	-0.229728519702031	0.84030734687355	0.784656716414445
14	12296353	12456140	HAP_5	0.394782608695652	-0.158416368499809	0.179451375681212	0.377731735430794
14	12340532	12497318	HAP_1	0.576521739130435	-0.161522213998761	0.135760490179686	0.23464365223879
14	12340532	12497318	HAP_2	0.129565217391304	-0.114686856942702	0.450104919468603	0.798970573389112
14	12340532	12497318	HAP_3	0.114782608695652	-0.229728519702031	0.84030734687355	0.784656716414445
14	12386439	12541653	HAP_1	0.107826086956522	-0.13459649842063	0.843607081592629	0.873293835906093
14	12386439	12541653	HAP_2	0.176521739130435	-0.110423274058007	0.34077970744486	0.746034932008693
14	12386439	12541653	HAP_3	0.437391304347826	0.189270056053278	0.167062940526502	0.257728154946279
14	12386439	12541653	HAP_4	0.128695652173913	-0.144525636432101	0.652520310375488	0.824792671918567
14	12440173	12584473	HAP_1	0.0521739130434783	0.605544273425509	0.838919587195073	0.470708772858865
14	12440173	12584473	HAP_2	0.128695652173913	-0.144525636432101	0.652520310375488	0.824792671918567
14	12440173	12584473	HAP_3	0.107826086956522	-0.13459649842063	0.843607081592629	0.873293835906093
14	12440173	12584473	HAP_4	0.176521739130435	-0.110423274058007	0.34077970744486	0.746034932008693
14	12440173	12584473	HAP_5	0.437391304347826	0.189270056053278	0.167062940526502	0.257728154946279
14	12482498	12644037	HAP_1	0.107826086956522	-0.13459649842063	0.843607081592629	0.873293835906093
14	12482498	12644037	HAP_2	0.17304347826087	-0.110423274058007	0.34077970744486	0.746034932008693
14	12482498	12644037	HAP_3	0.334782608695652	-0.167291270204928	0.197158992016987	0.396515558009998
14	12482498	12644037	HAP_4	0.241739130434783	0.913386516819714	0.270611978538985	0.000788353660679865
14	12523469	12696686	HAP_1	0.127826086956522	0.926614409198582	0.51575169567659	0.0729314171869689
14	12523469	12696686	HAP_2	0.17304347826087	-0.110423274058007	0.34077970744486	0.746034932008693
14	12523469	12696686	HAP_3	0.142608695652174	-0.135757352295367	0.398235234128533	0.73330823000065
14	12523469	12696686	HAP_4	0.192173913043478	-0.293560631181605	0.372123448264866	0.430514982477711
14	12523469	12696686	HAP_5	0.209565217391304	0.226072077541533	0.349722887280211	0.518263491366066
14	12567245	12749033	HAP_1	0.130434782608696	-0.114686856942702	0.450104919468603	0.798970573389112
14	12567245	12749033	HAP_2	0.192173913043478	-0.293560631181605	0.372123448264866	0.430514982477711
14	12567245	12749033	HAP_3	0.17304347826087	-0.110423274058007	0.34077970744486	0.746034932008693
14	12567245	12749033	HAP_4	0.109565217391304	-0.229728519702031	0.84030734687355	0.784656716414445
14	12567245	12749033	HAP_5	0.15304347826087	0.471982912372611	0.408924883421907	0.248906937615471
14	12627914	12796454	HAP_1	0.130434782608696	-0.114686856942702	0.450104919468603	0.798970573389112
14	12627914	12796454	HAP_2	0.19304347826087	-0.293560631181605	0.372123448264866	0.430514982477711
14	12627914	12796454	HAP_3	0.301739130434783	0.134409309268034	0.246414425613045	0.585653331226645
14	12627914	12796454	HAP_4	0.109565217391304	-0.229728519702031	0.84030734687355	0.784656716414445
14	12627914	12796454	HAP_5	0.13304347826087	-0.215380528136967	0.728227462924462	0.767522645532626
14	12682999	12849349	HAP_1	0.129565217391304	0.754370821205757	0.499075963577912	0.131214248785407
14	12682999	12849349	HAP_2	0.17304347826087	-0.110423274058007	0.34077970744486	0.746034932008693
14	12682999	12849349	HAP_3	0.129565217391304	-0.114686856942702	0.450104919468603	0.798970573389112
14	12682999	12849349	HAP_4	0.109565217391304	-0.229728519702031	0.84030734687355	0.784656716414445
14	12682999	12849349	HAP_5	0.139130434782609	-0.2443574197339	0.652097940020665	0.708006333806513
14	12682999	12849349	HAP_6	0.190434782608696	-0.293560631181605	0.372123448264866	0.430514982477711
14	12736270	12913555	HAP_1	0.153913043478261	-0.0675542780093989	0.465684467080558	0.884711966785981
14	12736270	12913555	HAP_2	0.127826086956522	-0.114686856942702	0.450104919468603	0.798970573389112
14	12736270	12913555	HAP_3	0.24695652173913	0.0355318489322604	0.255844758738777	0.889594327811282
14	12736270	12913555	HAP_4	0.190434782608696	-0.293560631181605	0.372123448264866	0.430514982477711
14	12736270	12913555	HAP_5	0.17304347826087	-0.110423274058007	0.34077970744486	0.746034932008693
14	12780298	12986548	HAP_1	0.129565217391304	-0.114686856942702	0.450104919468603	0.798970573389112
14	12780298	12986548	HAP_2	0.258260869565217	-0.0628596899336778	0.241312366704085	0.79458050205077
14	12780298	12986548	HAP_3	0.191304347826087	-0.293560631181605	0.372123448264866	0.430514982477711
14	12780298	12986548	HAP_4	0.17304347826087	-0.110423274058007	0.34077970744486	0.746034932008693
14	12780298	12986548	HAP_5	0.153913043478261	-0.0675542780093989	0.465684467080558	0.884711966785981
14	12822772	13040413	HAP_1	0.148695652173913	-0.22612625749771	0.59963550842581	0.706237049004233
14	12822772	13040413	HAP_2	0.258260869565217	-0.00498743015501022	0.239059044884165	0.983362542582153
14	12822772	13040413	HAP_3	0.12695652173913	-0.114686856942702	0.450104919468603	0.798970573389112
14	12822772	13040413	HAP_4	0.191304347826087	-0.293560631181605	0.372123448264866	0.430514982477711
14	12822772	13040413	HAP_5	0.172173913043478	-0.110423274058007	0.34077970744486	0.746034932008693
14	12896038	13090015	HAP_1	0.129565217391304	-0.114686856942702	0.450104919468603	0.798970573389112
14	12896038	13090015	HAP_2	0.191304347826087	-0.293560631181605	0.372123448264866	0.430514982477711
14	12896038	13090015	HAP_3	0.136521739130435	-0.152060295059234	0.653974569249152	0.816221027510867
14	12896038	13090015	HAP_4	0.316521739130435	-0.197145871101987	0.21210939944852	0.353053037580668
14	12965498	13142473	HAP_1	0.137391304347826	-0.152060295059234	0.653974569249152	0.816221027510867
14	12965498	13142473	HAP_2	0.316521739130435	-0.197145871101987	0.21210939944852	0.353053037580668
14	12965498	13142473	HAP_3	0.188695652173913	-0.293560631181605	0.372123448264866	0.430514982477711
14	12965498	13142473	HAP_4	0.129565217391304	-0.114686856942702	0.450104919468603	0.798970573389112
14	13024138	13227010	HAP_1	0.469565217391304	-0.234658340908132	0.155103437879431	0.130863335897002
14	13024138	13227010	HAP_2	0.140869565217391	-0.152060295059234	0.653974569249152	0.816221027510867
14	13024138	13227010	HAP_3	0.188695652173913	-0.293560631181605	0.372123448264866	0.430514982477711
14	13078589	13271554	HAP_1	0.188695652173913	-0.293560631181605	0.372123448264866	0.430514982477711
14	13078589	13271554	HAP_2	0.129565217391304	-0.215380528136967	0.728227462924462	0.767522645532626
14	13078589	13271554	HAP_3	0.339130434782609	-0.158096680174625	0.1992124576568	0.427758377326166
14	13118695	13304126	HAP_1	0.129565217391304	-0.215380528136967	0.728227462924462	0.767522645532626
14	13118695	13304126	HAP_2	0.10695652173913	1.31505991039827	0.593907680144736	0.0272121402736705
14	13118695	13304126	HAP_3	0.298260869565217	0.319770530033558	0.240358383639225	0.183929196409318
14	13118695	13304126	HAP_4	0.135652173913043	-0.114686856942702	0.450104919468603	0.798970573389112
14	13118695	13304126	HAP_5	0.190434782608696	-0.102862349884153	0.312828464993865	0.742418839607267
14	13197456	13382871	HAP_1	0.190434782608696	-0.293560631181605	0.372123448264866	0.430514982477711
14	13197456	13382871	HAP_2	0.0652173913043478	-0.24757440985703	0.662931113374934	0.708951253536539
14	13197456	13382871	HAP_3	0.175652173913043	-0.112385059860821	0.333266887481797	0.736075155007115
14	13197456	13382871	HAP_4	0.155652173913043	-0.239423291162074	0.473040878767582	0.612959253204721
14	13255873	13425171	HAP_1	0.176521739130435	-0.0556056311625243	0.398154664116713	0.88897995449159
14	13255873	13425171	HAP_2	0.0652173913043478	-0.24757440985703	0.662931113374934	0.708951253536539
14	13255873	13425171	HAP_3	0.114782608695652	-0.184413746493818	0.733441817883394	0.801568874644177
14	13255873	13425171	HAP_4	0.198260869565217	-0.285852518084788	0.360971195570601	0.428754023381927
14	13255873	13425171	HAP_5	0.171304347826087	-0.115760752271063	0.332851730817865	0.728132069617198
14	13291739	13895885	HAP_1	0.108695652173913	-0.257894769653108	0.843155254107026	0.759817913220947
14	13291739	13895885	HAP_2	0.194782608695652	-0.285852518084788	0.360971195570601	0.428754023381927
14	13291739	13895885	HAP_3	0.169565217391304	-0.123667953795847	0.349599769806744	0.723665268181833
14	13291739	13895885	HAP_4	0.0643478260869565	-0.24757440985703	0.662931113374934	0.708951253536539
14	13291739	13895885	HAP_5	0.174782608695652	-0.0556056311625243	0.398154664116713	0.88897995449159
14	13357962	13945047	HAP_1	0.177391304347826	-0.206470365188128	0.352491581158386	0.55828167870424
14	13357962	13945047	HAP_2	0.171304347826087	-0.123667953795847	0.349599769806744	0.723665268181833
14	13357962	13945047	HAP_3	0.179130434782609	-0.00115184952307171	0.38545404793463	0.997616751334436
14	13357962	13945047	HAP_4	0.203478260869565	-0.266292401935375	0.335458299376499	0.427637184247639
14	13357962	13945047	HAP_5	0.0660869565217391	-0.204161451454044	0.604702950802295	0.735773588969557
14	13415359	14008185	HAP_1	0.173913043478261	-0.0556056311625243	0.398154664116713	0.88897995449159
14	13415359	14008185	HAP_2	0.212173913043478	-0.241401384478742	0.321156939157022	0.452569159812669
14	13415359	14008185	HAP_3	0.18	-0.211667994904373	0.343444223000511	0.537939708474853
14	13415359	14008185	HAP_4	0.247826086956522	-0.153147657644058	0.24995411721531	0.540320525824368
14	13439017	14102036	HAP_1	0.152173913043478	-0.239423291162074	0.473040878767582	0.612959253204721
14	13439017	14102036	HAP_2	0.20695652173913	-0.245295438156734	0.328969864060592	0.456192343003113
14	13439017	14102036	HAP_3	0.179130434782609	-0.211667994904373	0.343444223000511	0.537939708474853
14	13439017	14102036	HAP_4	0.167826086956522	-0.24016807274965	0.336562658778319	0.475776369757295
14	13923813	14154260	HAP_1	0.166086956521739	-0.215162142129167	0.343996665643234	0.531911673243224
14	13923813	14154260	HAP_2	0.154782608695652	-0.239423291162074	0.473040878767582	0.612959253204721
14	13923813	14154260	HAP_3	0.192173913043478	-0.196823944196478	0.354859546022931	0.579352627521551
14	13923813	14154260	HAP_4	0.180869565217391	-0.211667994904373	0.343444223000511	0.537939708474853
14	13990497	14214698	HAP_1	0.0973913043478261	-0.202245800124313	0.49301394474687	0.681798497052287
14	13990497	14214698	HAP_2	0.0704347826086957	-0.21691743967131	0.600703875386759	0.718156325617031
14	13990497	14214698	HAP_3	0.19304347826087	-0.196823944196478	0.354859546022931	0.579352627521551
14	13990497	14214698	HAP_4	0.180869565217391	-0.211667994904373	0.343444223000511	0.537939708474853
14	13990497	14214698	HAP_5	0.151304347826087	-0.239423291162074	0.473040878767582	0.612959253204721
14	14056703	14269138	HAP_1	0.101739130434783	-0.214879292163665	0.46894775816281	0.646974502997648
14	14056703	14269138	HAP_2	0.0704347826086957	-0.21691743967131	0.600703875386759	0.718156325617031
14	14056703	14269138	HAP_3	0.19304347826087	-0.196823944196478	0.354859546022931	0.579352627521551
14	14056703	14269138	HAP_4	0.180869565217391	-0.211667994904373	0.343444223000511	0.537939708474853
14	14056703	14269138	HAP_5	0.194782608695652	-0.0554668979775769	0.329369474262586	0.866326619638801
14	14132047	14315364	HAP_1	0.194782608695652	-0.0554668979775769	0.329369474262586	0.866326619638801
14	14132047	14315364	HAP_2	0.191304347826087	-0.20342562169395	0.365425684396064	0.577966838152417
14	14132047	14315364	HAP_3	0.101739130434783	-0.214879292163665	0.46894775816281	0.646974502997648
14	14132047	14315364	HAP_4	0.0704347826086957	-0.21691743967131	0.600703875386759	0.718156325617031
14	14132047	14315364	HAP_5	0.178260869565217	-0.211667994904373	0.343444223000511	0.537939708474853
14	14193281	14362338	HAP_1	0.101739130434783	-0.214879292163665	0.46894775816281	0.646974502997648
14	14193281	14362338	HAP_2	0.190434782608696	-0.20342562169395	0.365425684396064	0.577966838152417
14	14193281	14362338	HAP_3	0.0704347826086957	-0.21691743967131	0.600703875386759	0.718156325617031
14	14193281	14362338	HAP_4	0.171304347826087	0.0227026679314813	0.386293543207932	0.953155789449343
14	14193281	14362338	HAP_5	0.178260869565217	-0.211667994904373	0.343444223000511	0.537939708474853
14	14245776	14395236	HAP_1	0.190434782608696	-0.20342562169395	0.365425684396064	0.577966838152417
14	14245776	14395236	HAP_2	0.171304347826087	0.0227026679314813	0.386293543207932	0.953155789449343
14	14245776	14395236	HAP_3	0.178260869565217	-0.211667994904373	0.343444223000511	0.537939708474853
14	14245776	14395236	HAP_4	0.0852173913043478	-0.259703240510001	0.522484865824236	0.619345294120286
14	14245776	14395236	HAP_5	0.115652173913043	-0.13459649842063	0.843607081592629	0.873293835906093
14	14245776	14395236	HAP_6	0.101739130434783	-0.214879292163665	0.46894775816281	0.646974502997648
14	14304100	14442808	HAP_1	0.18695652173913	-0.191862269340679	0.327285563298667	0.557961145616565
14	14304100	14442808	HAP_2	0.190434782608696	-0.20342562169395	0.365425684396064	0.577966838152417
14	14304100	14442808	HAP_3	0.0852173913043478	-0.259703240510001	0.522484865824236	0.619345294120286
14	14304100	14442808	HAP_4	0.114782608695652	-0.13459649842063	0.843607081592629	0.873293835906093
14	14304100	14442808	HAP_5	0.126086956521739	-0.0998235489612052	0.447408570508633	0.823527099189139
14	14304100	14442808	HAP_6	0.173913043478261	0.0227026679314813	0.386293543207932	0.953155789449343
14	14349038	14484528	HAP_1	0.275652173913043	-0.284899633532439	0.223134567669897	0.202197921342581
14	14349038	14484528	HAP_2	0.188695652173913	0.0322093544777451	0.335031596825663	0.923445036960473
14	14349038	14484528	HAP_3	0.114782608695652	-0.13459649842063	0.843607081592629	0.873293835906093
14	14349038	14484528	HAP_4	0.226086956521739	-0.162407529047367	0.275017676100609	0.555069499200416
14	14349038	14484528	HAP_5	0.139130434782609	-0.14347786645175	0.412444513079263	0.728066624709942
14	14388439	14500281	HAP_1	0.188695652173913	0.0322093544777451	0.335031596825663	0.923445036960473
14	14388439	14500281	HAP_2	0.114782608695652	-0.13459649842063	0.843607081592629	0.873293835906093
14	14388439	14500281	HAP_3	0.226086956521739	-0.162407529047367	0.275017676100609	0.555069499200416
14	14388439	14500281	HAP_4	0.275652173913043	-0.284899633532439	0.223134567669897	0.202197921342581
14	14388439	14500281	HAP_5	0.139130434782609	-0.14347786645175	0.412444513079263	0.728066624709942
14	14426235	14526391	HAP_1	0.227826086956522	-0.162407529047367	0.275017676100609	0.555069499200416
14	14426235	14526391	HAP_2	0.189565217391304	0.0322093544777451	0.335031596825663	0.923445036960473
14	14426235	14526391	HAP_3	0.143478260869565	-0.135871664470571	0.399252858326714	0.733746621308971
14	14426235	14526391	HAP_4	0.133913043478261	0.926614409198582	0.51575169567659	0.0729314171869689
14	14426235	14526391	HAP_5	0.279130434782609	-0.280809307057547	0.22162086208063	0.205654810343693
14	14472119	14558858	HAP_1	0.279130434782609	-0.280809307057547	0.22162086208063	0.205654810343693
14	14472119	14558858	HAP_2	0.133913043478261	0.926614409198582	0.51575169567659	0.0729314171869689
14	14472119	14558858	HAP_3	0.143478260869565	-0.135871664470571	0.399252858326714	0.733746621308971
14	14472119	14558858	HAP_4	0.183478260869565	-0.191862269340679	0.327285563298667	0.557961145616565
14	14472119	14558858	HAP_5	0.236521739130435	-0.0297917622260836	0.262589731020406	0.909711427097399
14	14493733	14607664	HAP_1	0.107826086956522	-0.240533933871578	0.446132442619666	0.589994356999914
14	14493733	14607664	HAP_2	0.183478260869565	-0.191862269340679	0.327285563298667	0.557961145616565
14	14493733	14607664	HAP_3	0.187826086956522	0.0336835472470847	0.340889373209453	0.921323736670686
14	14493733	14607664	HAP_4	0.275652173913043	-0.284899633532439	0.223134567669897	0.202197921342581
14	14493733	14607664	HAP_5	0.108695652173913	-0.13459649842063	0.843607081592629	0.873293835906093
14	14515414	14655722	HAP_1	0.1	-0.214879292163665	0.46894775816281	0.646974502997648
14	14515414	14655722	HAP_2	0.0852173913043478	-0.259703240510001	0.522484865824236	0.619345294120286
14	14515414	14655722	HAP_3	0.189565217391304	-0.20342562169395	0.365425684396064	0.577966838152417
14	14515414	14655722	HAP_4	0.108695652173913	-0.13459649842063	0.843607081592629	0.873293835906093
14	14515414	14655722	HAP_5	0.172173913043478	-0.191862269340679	0.327285563298667	0.557961145616565
14	14515414	14655722	HAP_6	0.187826086956522	0.0336835472470847	0.340889373209453	0.921323736670686
14	14543372	14700704	HAP_1	0.0852173913043478	-0.259703240510001	0.522484865824236	0.619345294120286
14	14543372	14700704	HAP_2	0.189565217391304	-0.20342562169395	0.365425684396064	0.577966838152417
14	14543372	14700704	HAP_3	0.108695652173913	-0.13459649842063	0.843607081592629	0.873293835906093
14	14543372	14700704	HAP_4	0.172173913043478	-0.191862269340679	0.327285563298667	0.557961145616565
14	14543372	14700704	HAP_5	0.187826086956522	0.0336835472470847	0.340889373209453	0.921323736670686
14	14543372	14700704	HAP_6	0.1	-0.214879292163665	0.46894775816281	0.646974502997648
14	14592078	14761864	HAP_1	0.1	-0.214879292163665	0.46894775816281	0.646974502997648
14	14592078	14761864	HAP_2	0.188695652173913	0.0336835472470847	0.340889373209453	0.921323736670686
14	14592078	14761864	HAP_3	0.172173913043478	-0.191862269340679	0.327285563298667	0.557961145616565
14	14592078	14761864	HAP_4	0.123478260869565	-0.259458797835082	0.468128791428894	0.579630552681958
14	14592078	14761864	HAP_5	0.189565217391304	-0.20342562169395	0.365425684396064	0.577966838152417
14	14592078	14761864	HAP_6	0.106086956521739	-0.13459649842063	0.843607081592629	0.873293835906093
14	14644179	14812773	HAP_1	0.173913043478261	0.0242402943877659	0.395398990188221	0.951137380465214
14	14644179	14812773	HAP_2	0.172173913043478	-0.191862269340679	0.327285563298667	0.557961145616565
14	14644179	14812773	HAP_3	0.124347826086957	-0.259458797835082	0.468128791428894	0.579630552681958
14	14644179	14812773	HAP_4	0.198260869565217	-0.224834272525692	0.346895924987839	0.517164426839689
14	14644179	14812773	HAP_5	0.106086956521739	-0.13459649842063	0.843607081592629	0.873293835906093
14	14644179	14812773	HAP_6	0.0947826086956522	-0.24876821468634	0.495152373589172	0.615577773646575
14	14683607	14882960	HAP_1	0.197391304347826	-0.308993618822906	0.355099810262253	0.384584527002403
14	14683607	14882960	HAP_2	0.172173913043478	-0.191862269340679	0.327285563298667	0.557961145616565
14	14683607	14882960	HAP_3	0.173913043478261	0.0242402943877659	0.395398990188221	0.951137380465214
14	14683607	14882960	HAP_4	0.0973913043478261	-0.251154581146539	0.471810129416907	0.594713866681866
14	14683607	14882960	HAP_5	0.10695652173913	-0.13459649842063	0.843607081592629	0.873293835906093
14	14683607	14882960	HAP_6	0.124347826086957	-0.259458797835082	0.468128791428894	0.579630552681958
14	14741290	14936296	HAP_1	0.197391304347826	-0.308993618822906	0.355099810262253	0.384584527002403
14	14741290	14936296	HAP_2	0.10695652173913	-0.13459649842063	0.843607081592629	0.873293835906093
14	14741290	14936296	HAP_3	0.14	-0.0897501569996926	0.351699158613152	0.79866960806293
14	14741290	14936296	HAP_4	0.172173913043478	-0.191862269340679	0.327285563298667	0.557961145616565
14	14741290	14936296	HAP_5	0.174782608695652	0.0186386705977397	0.382246427618301	0.961127185028747
14	14741290	14936296	HAP_6	0.0973913043478261	-0.251154581146539	0.471810129416907	0.594713866681866
14	14797298	14986163	HAP_1	0.486086956521739	-0.14078809675544	0.147337578394523	0.339711588783304
14	14797298	14986163	HAP_2	0.0973913043478261	-0.251154581146539	0.471810129416907	0.594713866681866
14	14797298	14986163	HAP_3	0.304347826086957	-0.280437202334962	0.22941801427313	0.222074369590416
14	14866273	15043650	HAP_1	0.328695652173913	-0.248373561083364	0.204885752449839	0.225924564123688
14	14866273	15043650	HAP_2	0.0973913043478261	-0.251154581146539	0.471810129416907	0.594713866681866
14	14866273	15043650	HAP_3	0.497391304347826	-0.142901791917091	0.145663559636417	0.326995100000716
14	14916728	15093705	HAP_1	0.497391304347826	-0.142901791917091	0.145663559636417	0.326995100000716
14	14916728	15093705	HAP_2	0.332173913043478	-0.243287594471952	0.201861773619248	0.228626092678087
14	14916728	15093705	HAP_3	0.0973913043478261	-0.251154581146539	0.471810129416907	0.594713866681866
14	14970387	15125634	HAP_1	0.2	-0.284002687381868	0.336767729339673	0.399408737777803
14	14970387	15125634	HAP_2	0.132173913043478	-0.249425536509391	0.494745811949198	0.614354356445648
14	14970387	15125634	HAP_3	0.503478260869565	-0.136935754686265	0.145102586096815	0.345719880141847
14	15028301	15180968	HAP_1	0.386086956521739	-0.139187406923636	0.180468021883113	0.440878158994019
14	15028301	15180968	HAP_2	0.196521739130435	-0.298292745248579	0.344696523986267	0.387200669511772
14	15074607	15241066	HAP_1	0.366086956521739	-0.153097083748063	0.190948857922583	0.423024832231373
14	15074607	15241066	HAP_2	0.217391304347826	-0.281330107754423	0.316038423954057	0.373751800407352
14	15113201	15310283	HAP_1	0.583478260869565	-0.122640767630475	0.132856041400617	0.356345916962609
14	15155399	15360121	HAP_1	0.197391304347826	-0.298292745248579	0.344696523986267	0.387200669511772
14	15155399	15360121	HAP_2	0.174782608695652	0.0186386705977397	0.382246427618301	0.961127185028747
14	15155399	15360121	HAP_3	0.0878260869565217	-0.26804238449103	0.559093534304519	0.631824129142084
14	15155399	15360121	HAP_4	0.10695652173913	-0.13459649842063	0.843607081592629	0.873293835906093
14	15155399	15360121	HAP_5	0.0652173913043478	-0.217290064278242	0.849167221619245	0.798132440045296
14	15217460	15406095	HAP_1	0.185217391304348	-0.287404868396581	0.362303830320233	0.427955131065205
14	15217460	15406095	HAP_2	0.168695652173913	0.0242402943877659	0.395398990188221	0.951137380465214
14	15217460	15406095	HAP_3	0.0843478260869565	-0.26804238449103	0.559093534304519	0.631824129142084
14	15217460	15406095	HAP_4	0.0652173913043478	-0.217290064278242	0.849167221619245	0.798132440045296
14	15287334	15446360	HAP_1	0.185217391304348	-0.287404868396581	0.362303830320233	0.427955131065205
14	15287334	15446360	HAP_2	0.168695652173913	0.0242402943877659	0.395398990188221	0.951137380465214
14	15287334	15446360	HAP_3	0.0843478260869565	-0.26804238449103	0.559093534304519	0.631824129142084
14	15287334	15446360	HAP_4	0.0652173913043478	-0.217290064278242	0.849167221619245	0.798132440045296
14	15348619	15486924	HAP_1	0.18695652173913	-0.287404868396581	0.362303830320233	0.427955131065205
14	15348619	15486924	HAP_2	0.183478260869565	0.028508348877426	0.333030744929639	0.931812696192638
14	15348619	15486924	HAP_3	0.08	-0.245195430950888	0.734387251888827	0.738596488952849
14	15348619	15486924	HAP_4	0.0843478260869565	-0.26804238449103	0.559093534304519	0.631824129142084
14	15388829	15526988	HAP_1	0.262608695652174	-0.0428164369299831	0.259409971253314	0.868961486559103
14	15388829	15526988	HAP_2	0.19304347826087	-0.287404868396581	0.362303830320233	0.427955131065205
14	15388829	15526988	HAP_3	0.071304347826087	-0.217290064278242	0.849167221619245	0.798132440045296
14	15388829	15526988	HAP_4	0.121739130434783	-0.258132266139162	0.448643401603562	0.565276930555574
14	15425510	15587287	HAP_1	0.19304347826087	-0.287404868396581	0.362303830320233	0.427955131065205
14	15425510	15587287	HAP_2	0.071304347826087	-0.217290064278242	0.849167221619245	0.798132440045296
14	15425510	15587287	HAP_3	0.121739130434783	-0.258132266139162	0.448643401603562	0.565276930555574
14	15425510	15587287	HAP_4	0.266086956521739	-0.0428164369299831	0.259409971253314	0.868961486559103
14	15471733	15643325	HAP_1	0.071304347826087	-0.217290064278242	0.849167221619245	0.798132440045296
14	15471733	15643325	HAP_2	0.091304347826087	-0.254141782640568	0.522234121458701	0.626700792070222
14	15471733	15643325	HAP_3	0.265217391304348	-0.0387217079026878	0.262979337741615	0.882993504022309
14	15471733	15643325	HAP_4	0.204347826086957	-0.184188096146363	0.336710177922799	0.584580303308394
14	15513837	15698441	HAP_1	0.091304347826087	-0.254141782640568	0.522234121458701	0.626700792070222
14	15513837	15698441	HAP_2	0.0739130434782609	-0.157453011903083	0.734714684001841	0.830386971560203
14	15513837	15698441	HAP_3	0.589565217391304	0.142862617142238	0.133193944531237	0.283915045561775
14	15565785	15745469	HAP_1	0.0739130434782609	-0.157453011903083	0.734714684001841	0.830386971560203
14	15565785	15745469	HAP_2	0.091304347826087	-0.254141782640568	0.522234121458701	0.626700792070222
14	15565785	15745469	HAP_3	0.589565217391304	0.142862617142238	0.133193944531237	0.283915045561775
14	15625272	15814730	HAP_1	0.071304347826087	-0.217290064278242	0.849167221619245	0.798132440045296
14	15625272	15814730	HAP_2	0.0904347826086957	-0.254141782640568	0.522234121458701	0.626700792070222
14	15625272	15814730	HAP_3	0.587826086956522	0.142417631764805	0.133272419695689	0.285699514155864
14	15682519	15867485	HAP_1	0.120869565217391	-0.379752150831679	0.498869361079336	0.446841590835944
14	15682519	15867485	HAP_2	0.071304347826087	-0.217290064278242	0.849167221619245	0.798132440045296
14	15682519	15867485	HAP_3	0.110434782608696	-0.12250439361075	0.397560374570385	0.758089711156164
14	15682519	15867485	HAP_4	0.364347826086957	-0.136311206675401	0.189954749612487	0.473303165116521
14	15682519	15867485	HAP_5	0.222608695652174	-0.194339982306914	0.300909230902483	0.518644944106381
14	15731080	15899556	HAP_1	0.120869565217391	-0.379752150831679	0.498869361079336	0.446841590835944
14	15731080	15899556	HAP_2	0.364347826086957	-0.136311206675401	0.189954749612487	0.473303165116521
14	15731080	15899556	HAP_3	0.220869565217391	-0.194339982306914	0.300909230902483	0.518644944106381
14	15731080	15899556	HAP_4	0.110434782608696	-0.12250439361075	0.397560374570385	0.758089711156164
14	15731080	15899556	HAP_5	0.071304347826087	-0.217290064278242	0.849167221619245	0.798132440045296
14	15789282	15929822	HAP_1	0.071304347826087	-0.217290064278242	0.849167221619245	0.798132440045296
14	15789282	15929822	HAP_2	0.353913043478261	-0.140637356050044	0.193836273943894	0.468418440916917
14	15789282	15929822	HAP_3	0.32695652173913	-0.202317073157149	0.193481581975246	0.296164890757288
14	15852905	15969386	HAP_1	0.0330434782608696	-0.0954841795134661	0.840858378390707	0.909630636551244
14	15852905	15969386	HAP_2	0.203478260869565	-0.226227340312682	0.343784603432382	0.510775678420895
14	15852905	15969386	HAP_3	0.0904347826086957	-0.254141782640568	0.522234121458701	0.626700792070222
14	15852905	15969386	HAP_4	0.352173913043478	-0.140637356050044	0.193836273943894	0.468418440916917
14	15891224	16034659	HAP_1	0.33304347826087	-0.164474424958294	0.210751135196556	0.435472203183961
14	15891224	16034659	HAP_2	0.197391304347826	-0.242502785197297	0.353183404254633	0.492605424503438
14	15891224	16034659	HAP_3	0.0904347826086957	-0.254141782640568	0.522234121458701	0.626700792070222
14	15917298	16101288	HAP_1	0.247826086956522	-0.0725398902721124	0.308536187896042	0.814209130367315
14	15917298	16101288	HAP_2	0.197391304347826	-0.242502785197297	0.353183404254633	0.492605424503438
14	15917298	16101288	HAP_3	0.0904347826086957	-0.254141782640568	0.522234121458701	0.626700792070222
14	15956824	16163023	HAP_1	0.247826086956522	-0.0725398902721124	0.308536187896042	0.814209130367315
14	15956824	16163023	HAP_2	0.0808695652173913	-0.333340755504569	0.860660649755177	0.69867483152013
14	15956824	16163023	HAP_3	0.198260869565217	-0.242502785197297	0.353183404254633	0.492605424503438
14	15956824	16163023	HAP_4	0.0982608695652174	-0.20760416511717	0.733804424111718	0.777346287642004
14	16003894	16181118	HAP_1	0.248695652173913	-0.0725398902721124	0.308536187896042	0.814209130367315
14	16003894	16181118	HAP_2	0.286086956521739	-0.170551162366306	0.24670442934139	0.489651312552961
14	16003894	16181118	HAP_3	0.0808695652173913	-0.333340755504569	0.860660649755177	0.69867483152013
14	16003894	16181118	HAP_4	0.0982608695652174	-0.20760416511717	0.733804424111718	0.777346287642004
14	16088901	16210071	HAP_1	0.161739130434783	0.0389345525979082	0.410186895740739	0.924412953850519
14	16088901	16210071	HAP_2	0.286086956521739	-0.170551162366306	0.24670442934139	0.489651312552961
14	16088901	16210071	HAP_3	0.227826086956522	-0.133451327054788	0.277667114412052	0.630976298555591
14	16152365	16233979	HAP_1	0.161739130434783	0.0389345525979082	0.410186895740739	0.924412953850519
14	16152365	16233979	HAP_2	0.393913043478261	0.0897821433462815	0.173652558862907	0.605344410273253
14	16152365	16233979	HAP_3	0.228695652173913	-0.133451327054788	0.277667114412052	0.630976298555591
14	16173915	16276202	HAP_1	0.161739130434783	0.0389345525979082	0.410186895740739	0.924412953850519
14	16173915	16276202	HAP_2	0.0878260869565217	-0.101063244180226	0.840185397760601	0.904298920129691
14	16173915	16276202	HAP_3	0.291304347826087	-0.164625874283954	0.24368597669768	0.499594329531064
14	16173915	16276202	HAP_4	0.113913043478261	-0.195603706448231	0.448953330164998	0.663230196341112
14	16173915	16276202	HAP_5	0.125217391304348	-0.23598904639672	0.661309037395138	0.721337010596515
14	16201784	16316988	HAP_1	0.0939130434782609	-0.251622023378888	0.523104395708957	0.630691742590174
14	16201784	16316988	HAP_2	0.106086956521739	-0.245143745309136	0.604093012574203	0.685040604778309
14	16201784	16316988	HAP_3	0.183478260869565	0.0778705035565282	0.338743391161986	0.818268265426744
14	16201784	16316988	HAP_4	0.291304347826087	-0.164625874283954	0.24368597669768	0.499594329531064
14	16224065	16364515	HAP_1	0.0939130434782609	-0.251622023378888	0.523104395708957	0.630691742590174
14	16224065	16364515	HAP_2	0.102608695652174	-0.273729390040491	0.661686790859468	0.679263192834371
14	16224065	16364515	HAP_3	0.117391304347826	-0.233271417833175	0.841062661315071	0.781610905437952
14	16224065	16364515	HAP_4	0.291304347826087	-0.164625874283954	0.24368597669768	0.499594329531064
14	16262345	16425201	HAP_1	0.0939130434782609	-0.251622023378888	0.523104395708957	0.630691742590174
14	16262345	16425201	HAP_2	0.313913043478261	-0.167950771738069	0.234975139348858	0.475054300181943
14	16262345	16425201	HAP_3	0.0834782608695652	-0.287204013073361	0.740485034131007	0.698267012921213
14	16262345	16425201	HAP_4	0.116521739130435	-0.233271417833175	0.841062661315071	0.781610905437952
14	16302731	16481218	HAP_1	0.274782608695652	-0.192699564218349	0.257736577215865	0.454977433608361
14	16302731	16481218	HAP_2	0.0834782608695652	-0.287204013073361	0.740485034131007	0.698267012921213
14	16302731	16481218	HAP_3	0.0939130434782609	-0.251622023378888	0.523104395708957	0.630691742590174
14	16302731	16481218	HAP_4	0.116521739130435	-0.233271417833175	0.841062661315071	0.781610905437952
14	16302731	16481218	HAP_5	0.0965217391304348	-0.275978408370136	0.845109218532157	0.744122688348184
14	16350899	16546901	HAP_1	0.127826086956522	-0.0626160693962386	0.477467922661734	0.89570995561107
14	16350899	16546901	HAP_2	0.116521739130435	-0.233271417833175	0.841062661315071	0.781610905437952
14	16350899	16546901	HAP_3	0.274782608695652	-0.192699564218349	0.257736577215865	0.454977433608361
14	16350899	16546901	HAP_4	0.0947826086956522	-0.251622023378888	0.523104395708957	0.630691742590174
14	16350899	16546901	HAP_5	0.0965217391304348	-0.275978408370136	0.845109218532157	0.744122688348184
14	16399797	16596572	HAP_1	0.116521739130435	-0.233271417833175	0.841062661315071	0.781610905437952
14	16399797	16596572	HAP_2	0.0947826086956522	-0.251622023378888	0.523104395708957	0.630691742590174
14	16399797	16596572	HAP_3	0.274782608695652	-0.192699564218349	0.257736577215865	0.454977433608361
14	16399797	16596572	HAP_4	0.192173913043478	-0.325054457006813	0.384655623458744	0.398440757022258
14	16399797	16596572	HAP_5	0.127826086956522	-0.0626160693962386	0.477467922661734	0.89570995561107
14	16462726	16643057	HAP_1	0.116521739130435	-0.233271417833175	0.841062661315071	0.781610905437952
14	16462726	16643057	HAP_2	0.127826086956522	-0.0626160693962386	0.477467922661734	0.89570995561107
14	16462726	16643057	HAP_3	0.274782608695652	-0.192699564218349	0.257736577215865	0.454977433608361
14	16462726	16643057	HAP_4	0.195652173913043	-0.325054457006813	0.384655623458744	0.398440757022258
14	16462726	16643057	HAP_5	0.0956521739130435	-0.251622023378888	0.523104395708957	0.630691742590174
14	16525827	16690584	HAP_1	0.117391304347826	-0.233271417833175	0.841062661315071	0.781610905437952
14	16525827	16690584	HAP_2	0.127826086956522	-0.0626160693962386	0.477467922661734	0.89570995561107
14	16525827	16690584	HAP_3	0.0956521739130435	-0.251622023378888	0.523104395708957	0.630691742590174
14	16525827	16690584	HAP_4	0.470434782608696	-0.00783276611247972	0.150012098067773	0.9583765484269
14	16586003	16739970	HAP_1	0.0965217391304348	-0.275978408370136	0.845109218532157	0.744122688348184
14	16586003	16739970	HAP_2	0.373913043478261	0.141268560264552	0.181563627748948	0.436857296287641
14	16586003	16739970	HAP_3	0.117391304347826	-0.233271417833175	0.841062661315071	0.781610905437952
14	16586003	16739970	HAP_4	0.127826086956522	-0.0626160693962386	0.477467922661734	0.89570995561107
14	16586003	16739970	HAP_5	0.0956521739130435	-0.251622023378888	0.523104395708957	0.630691742590174
14	16630806	16797515	HAP_1	0.0991304347826087	-0.275978408370136	0.845109218532157	0.744122688348184
14	16630806	16797515	HAP_2	0.274782608695652	-0.192699564218349	0.257736577215865	0.454977433608361
14	16630806	16797515	HAP_3	0.0956521739130435	-0.251622023378888	0.523104395708957	0.630691742590174
14	16630806	16797515	HAP_4	0.127826086956522	-0.0626160693962386	0.477467922661734	0.89570995561107
14	16630806	16797515	HAP_5	0.117391304347826	-0.233271417833175	0.841062661315071	0.781610905437952
14	16670887	16852413	HAP_1	0.127826086956522	-0.0626160693962386	0.477467922661734	0.89570995561107
14	16670887	16852413	HAP_2	0.117391304347826	-0.233271417833175	0.841062661315071	0.781610905437952
14	16670887	16852413	HAP_3	0.0956521739130435	-0.251622023378888	0.523104395708957	0.630691742590174
14	16670887	16852413	HAP_4	0.0965217391304348	-0.275978408370136	0.845109218532157	0.744122688348184
14	16670887	16852413	HAP_5	0.273913043478261	-0.213212395409941	0.260317133867671	0.413105838395631
14	16722564	16889392	HAP_1	0.131304347826087	-0.0626160693962386	0.477467922661734	0.89570995561107
14	16722564	16889392	HAP_2	0.0956521739130435	-0.251622023378888	0.523104395708957	0.630691742590174
14	16722564	16889392	HAP_3	0.0965217391304348	-0.275978408370136	0.845109218532157	0.744122688348184
14	16722564	16889392	HAP_4	0.117391304347826	-0.233271417833175	0.841062661315071	0.781610905437952
14	16722564	16889392	HAP_5	0.281739130434783	-0.210989552408407	0.247916295380142	0.395103167416812
14	16776043	16939598	HAP_1	0.115652173913043	-0.233271417833175	0.841062661315071	0.781610905437952
14	16776043	16939598	HAP_2	0.0939130434782609	-0.30609479521372	0.560565889594807	0.585250963243745
14	16776043	16939598	HAP_3	0.270434782608696	-0.197698373263113	0.26315871696419	0.452815787166963
14	16776043	16939598	HAP_4	0.106086956521739	-0.275978408370136	0.845109218532157	0.744122688348184
14	16776043	16939598	HAP_5	0.131304347826087	-0.0626160693962386	0.477467922661734	0.89570995561107
14	16839278	16974211	HAP_1	0.201739130434783	-0.210774660314976	0.443377684433328	0.63469799917485
14	16839278	16974211	HAP_2	0.106086956521739	-0.275978408370136	0.845109218532157	0.744122688348184
14	16839278	16974211	HAP_3	0.113913043478261	-0.228015711821598	0.47165783288779	0.628975481649072
14	16839278	16974211	HAP_4	0.131304347826087	-0.0626160693962386	0.477467922661734	0.89570995561107
14	16839278	16974211	HAP_5	0.270434782608696	-0.197698373263113	0.26315871696419	0.452815787166963
14	16874413	17011374	HAP_1	0.268695652173913	-0.197698373263113	0.26315871696419	0.452815787166963
14	16874413	17011374	HAP_2	0.115652173913043	-0.233271417833175	0.841062661315071	0.781610905437952
14	16874413	17011374	HAP_3	0.130434782608696	-0.0626160693962386	0.477467922661734	0.89570995561107
14	16874413	17011374	HAP_4	0.0965217391304348	-0.275978408370136	0.845109218532157	0.744122688348184
14	16874413	17011374	HAP_5	0.0939130434782609	-0.30609479521372	0.560565889594807	0.585250963243745
14	16920620	17082030	HAP_1	0.115652173913043	-0.233271417833175	0.841062661315071	0.781610905437952
14	16920620	17082030	HAP_2	0.0939130434782609	-0.30609479521372	0.560565889594807	0.585250963243745
14	16920620	17082030	HAP_3	0.0956521739130435	-0.275978408370136	0.845109218532157	0.744122688348184
14	16920620	17082030	HAP_4	0.152173913043478	-0.103781343271852	0.417534409746987	0.803793824139704
14	16920620	17082030	HAP_5	0.269565217391304	-0.197698373263113	0.26315871696419	0.452815787166963
14	16965556	17151358	HAP_1	0.115652173913043	-0.233271417833175	0.841062661315071	0.781610905437952
14	16965556	17151358	HAP_2	0.146086956521739	-0.0800390382837017	0.434169316453167	0.85380552758728
14	16965556	17151358	HAP_3	0.273913043478261	-0.213212395409941	0.260317133867671	0.413105838395631
14	16965556	17151358	HAP_4	0.0956521739130435	-0.251622023378888	0.523104395708957	0.630691742590174
14	16965556	17151358	HAP_5	0.0956521739130435	-0.275978408370136	0.845109218532157	0.744122688348184
14	17001718	17222591	HAP_1	0.276521739130435	-0.212718106275482	0.253698316897499	0.402123971082407
14	17001718	17222591	HAP_2	0.116521739130435	-0.264177021943643	0.728144136998694	0.716884204954662
14	17001718	17222591	HAP_3	0.122608695652174	-0.0513874215858114	0.520461697981015	0.921384439722656
14	17001718	17222591	HAP_4	0.0947826086956522	-0.251622023378888	0.523104395708957	0.630691742590174
14	17001718	17222591	HAP_5	0.0956521739130435	-0.275978408370136	0.845109218532157	0.744122688348184
14	17052216	17285532	HAP_1	0.122608695652174	-0.0513874215858114	0.520461697981015	0.921384439722656
14	17052216	17285532	HAP_2	0.276521739130435	-0.212718106275482	0.253698316897499	0.402123971082407
14	17052216	17285532	HAP_3	0.116521739130435	-0.264177021943643	0.728144136998694	0.716884204954662
14	17052216	17285532	HAP_4	0.0956521739130435	-0.236028157535904	0.492232388829897	0.631765567353967
14	17123542	17332771	HAP_1	0.275652173913043	-0.204859177776105	0.250611078652131	0.414024209797339
14	17123542	17332771	HAP_2	0.120869565217391	-0.0513874215858114	0.520461697981015	0.921384439722656
14	17123542	17332771	HAP_3	0.0939130434782609	-0.236028157535904	0.492232388829897	0.631765567353967
14	17123542	17332771	HAP_4	0.120869565217391	-0.24053655320533	0.59881039951022	0.688064393227035
14	17199542	17386616	HAP_1	0.275652173913043	-0.204859177776105	0.250611078652131	0.414024209797339
14	17199542	17386616	HAP_2	0.180869565217391	-0.163101780789496	0.334941823502661	0.626479691123982
14	17199542	17386616	HAP_3	0.115652173913043	-0.209485128187532	0.654835675796352	0.749159330454297
14	17199542	17386616	HAP_4	0.12	-0.0513874215858114	0.520461697981015	0.921384439722656
14	17271636	17436070	HAP_1	0.275652173913043	-0.204859177776105	0.250611078652131	0.414024209797339
14	17271636	17436070	HAP_2	0.118260869565217	-0.0565966082023442	0.554595122674965	0.918753135922413
14	17271636	17436070	HAP_3	0.10695652173913	0.745468696158137	0.73112017394766	0.308344876118868
14	17271636	17436070	HAP_4	0.0939130434782609	-0.236028157535904	0.492232388829897	0.631765567353967
14	17271636	17436070	HAP_5	0.115652173913043	-0.209485128187532	0.654835675796352	0.749159330454297
14	17318757	17523884	HAP_1	0.27304347826087	-0.21036938192054	0.257310347989254	0.413948874969299
14	17318757	17523884	HAP_2	0.124347826086957	-0.0929716544135647	0.519049281457572	0.85790871904602
14	17318757	17523884	HAP_3	0.115652173913043	-0.209485128187532	0.654835675796352	0.749159330454297
14	17318757	17523884	HAP_4	0.10695652173913	0.745468696158137	0.73112017394766	0.308344876118868
14	17318757	17523884	HAP_5	0.0939130434782609	-0.236028157535904	0.492232388829897	0.631765567353967
14	17372558	17591241	HAP_1	0.142608695652174	-0.101113672581689	0.35763008778197	0.777485951439264
14	17372558	17591241	HAP_2	0.108695652173913	0.745468696158137	0.73112017394766	0.308344876118868
14	17372558	17591241	HAP_3	0.399130434782609	-0.181355056392865	0.172170398126511	0.292634951379178
14	17372558	17591241	HAP_4	0.128695652173913	3.43846162866753	0.535519289778732	2.88720337768005e-10
14	17419513	17661678	HAP_1	0.169565217391304	0.401711367042262	0.409909796658156	0.32750807268801
14	17419513	17661678	HAP_2	0.11304347826087	-0.209485128187532	0.654835675796352	0.749159330454297
14	17419513	17661678	HAP_3	0.3	-0.152399492736903	0.236951468726096	0.520377725942272
14	17419513	17661678	HAP_4	0.0991304347826087	-0.236028157535904	0.492232388829897	0.631765567353967
14	17419513	17661678	HAP_5	0.142608695652174	-0.101113672581689	0.35763008778197	0.777485951439264
14	17492989	17719431	HAP_1	0.136521739130435	-0.0691792672238796	0.425088629288698	0.870781012989214
14	17492989	17719431	HAP_2	0.11304347826087	-0.209485128187532	0.654835675796352	0.749159330454297
14	17492989	17719431	HAP_3	0.299130434782609	-0.152399492736903	0.236951468726096	0.520377725942272
14	17492989	17719431	HAP_4	0.0991304347826087	-0.236028157535904	0.492232388829897	0.631765567353967
14	17492989	17719431	HAP_5	0.169565217391304	0.401711367042262	0.409909796658156	0.32750807268801
14	17559659	17785300	HAP_1	0.136521739130435	-0.0691792672238796	0.425088629288698	0.870781012989214
14	17559659	17785300	HAP_2	0.110434782608696	0.745468696158137	0.73112017394766	0.308344876118868
14	17559659	17785300	HAP_3	0.1	-0.126891467195429	0.843688321122332	0.880502309130013
14	17559659	17785300	HAP_4	0.299130434782609	-0.152399492736903	0.236951468726096	0.520377725942272
14	17559659	17785300	HAP_5	0.0991304347826087	-0.236028157535904	0.492232388829897	0.631765567353967
14	17648139	17866260	HAP_1	0.279130434782609	-0.204008413834008	0.257803615521499	0.429083750324785
14	17648139	17866260	HAP_2	0.1	-0.126891467195429	0.843688321122332	0.880502309130013
14	17648139	17866260	HAP_3	0.116521739130435	-0.18427785897279	0.444201191744441	0.678408389265468
14	17648139	17866260	HAP_4	0.115652173913043	-0.0571870315685597	0.600827746731635	0.92420545634032
14	17705597	17909962	HAP_1	0.1	-0.126891467195429	0.843688321122332	0.880502309130013
14	17705597	17909962	HAP_2	0.105217391304348	-0.18427785897279	0.444201191744441	0.678408389265468
14	17705597	17909962	HAP_3	0.115652173913043	-0.0571870315685597	0.600827746731635	0.92420545634032
14	17705597	17909962	HAP_4	0.279130434782609	-0.204008413834008	0.257803615521499	0.429083750324785
14	17760515	17948621	HAP_1	0.28	-0.19706434298637	0.254004739156041	0.438176077646212
14	17760515	17948621	HAP_2	0.114782608695652	0.0881332617093817	0.731415357615584	0.904132623952615
14	17760515	17948621	HAP_3	0.125217391304348	-0.186823795587818	0.425748131943251	0.660965718728914
14	17760515	17948621	HAP_4	0.114782608695652	-0.0571870315685597	0.600827746731635	0.92420545634032
14	17847510	17994643	HAP_1	0.283478260869565	-0.193304254533134	0.250579398781228	0.440776822184491
14	17847510	17994643	HAP_2	0.116521739130435	0.0881332617093817	0.731415357615584	0.904132623952615
14	17847510	17994643	HAP_3	0.158260869565217	-0.222462284241861	0.348242748919637	0.523204302576731
14	17847510	17994643	HAP_4	0.114782608695652	-0.0571870315685597	0.600827746731635	0.92420545634032
14	17896976	18034989	HAP_1	0.116521739130435	0.0881332617093817	0.731415357615584	0.904132623952615
14	17896976	18034989	HAP_2	0.174782608695652	-0.21271091024124	0.323212898660932	0.510734412637474
14	17896976	18034989	HAP_3	0.284347826086957	-0.204449003116489	0.247869210043732	0.409820252487833
14	17896976	18034989	HAP_4	0.102608695652174	-0.0675946203087809	0.65289299585594	0.917578534649284
14	17896976	18034989	HAP_5	0.115652173913043	-0.0571870315685597	0.600827746731635	0.92420545634032
14	17932284	18085836	HAP_1	0.116521739130435	0.0881332617093817	0.731415357615584	0.904132623952615
14	17932284	18085836	HAP_2	0.0982608695652174	-0.236028157535904	0.492232388829897	0.631765567353967
14	17932284	18085836	HAP_3	0.281739130434783	-0.193304254533134	0.250579398781228	0.440776822184491
14	17932284	18085836	HAP_4	0.116521739130435	-0.0571870315685597	0.600827746731635	0.92420545634032
14	17969047	18134618	HAP_1	0.117391304347826	-0.0571870315685597	0.600827746731635	0.92420545634032
14	17969047	18134618	HAP_2	0.281739130434783	-0.193304254533134	0.250579398781228	0.440776822184491
14	17969047	18134618	HAP_3	0.0982608695652174	-0.236028157535904	0.492232388829897	0.631765567353967
14	17969047	18134618	HAP_4	0.118260869565217	0.0864350929249428	0.656579724886348	0.895312619667917
14	18014342	18179282	HAP_1	0.0982608695652174	-0.236028157535904	0.492232388829897	0.631765567353967
14	18014342	18179282	HAP_2	0.235652173913043	0.00210240583716856	0.281173244448022	0.994036717586343
14	18014342	18179282	HAP_3	0.281739130434783	-0.193304254533134	0.250579398781228	0.440776822184491
14	18065865	18224895	HAP_1	0.235652173913043	0.00210240583716856	0.281173244448022	0.994036717586343
14	18065865	18224895	HAP_2	0.0982608695652174	-0.236028157535904	0.492232388829897	0.631765567353967
14	18065865	18224895	HAP_3	0.0956521739130435	-0.17902746908778	0.652558641688516	0.783918824132216
14	18065865	18224895	HAP_4	0.28	-0.179983111721641	0.253718895676437	0.478382879428504
14	18113554	18280897	HAP_1	0.292173913043478	-0.186517177763002	0.245461504946473	0.447654956370564
14	18113554	18280897	HAP_2	0.114782608695652	-0.0655374320452532	0.655085824842469	0.920345039527312
14	18113554	18280897	HAP_3	0.10695652173913	-0.126891467195429	0.843688321122332	0.880502309130013
14	18113554	18280897	HAP_4	0.0982608695652174	-0.236028157535904	0.492232388829897	0.631765567353967
14	18168061	18333851	HAP_1	0.114782608695652	-0.0655374320452532	0.655085824842469	0.920345039527312
14	18168061	18333851	HAP_2	0.368695652173913	-0.189733641081013	0.191312569398442	0.321747819105614
14	18168061	18333851	HAP_3	0.134782608695652	0.131859966692375	0.445455207414351	0.767330468574176
14	18168061	18333851	HAP_4	0.10695652173913	-0.126891467195429	0.843688321122332	0.880502309130013
14	18168061	18333851	HAP_5	0.0973913043478261	-0.254687162701199	0.523981086178222	0.627112849165151
14	18207780	18419509	HAP_1	0.0965217391304348	-0.252300566612955	0.558747765494082	0.651769957978813
14	18207780	18419509	HAP_2	0.114782608695652	-0.0655374320452532	0.655085824842469	0.920345039527312
14	18207780	18419509	HAP_3	0.313913043478261	-0.131961697060069	0.216199911784725	0.541864217148232
14	18207780	18419509	HAP_4	0.106086956521739	-0.126891467195429	0.843688321122332	0.880502309130013
14	18269232	18482381	HAP_1	0.114782608695652	-0.0655374320452532	0.655085824842469	0.920345039527312
14	18269232	18482381	HAP_2	0.0965217391304348	-0.252300566612955	0.558747765494082	0.651769957978813
14	18269232	18482381	HAP_3	0.398260869565217	-0.142518124423069	0.172458679253527	0.408933602017722
14	18269232	18482381	HAP_4	0.106086956521739	-0.126891467195429	0.843688321122332	0.880502309130013
14	18322237	18546495	HAP_1	0.114782608695652	-0.0655374320452532	0.655085824842469	0.920345039527312
14	18322237	18546495	HAP_2	0.0965217391304348	-0.252300566612955	0.558747765494082	0.651769957978813
14	18322237	18546495	HAP_3	0.460869565217391	-0.157998904644866	0.154627767255498	0.307314433582392
14	18322237	18546495	HAP_4	0.124347826086957	-0.295426925312384	0.526377608629757	0.574854082984067
14	18322237	18546495	HAP_5	0.106086956521739	-0.126891467195429	0.843688321122332	0.880502309130013
14	18387228	18583586	HAP_1	0.0965217391304348	-0.252300566612955	0.558747765494082	0.651769957978813
14	18387228	18583586	HAP_2	0.12	-0.181047038050791	0.556723997988325	0.745150200895376
14	18387228	18583586	HAP_3	0.365217391304348	-0.217917504935526	0.197972900752063	0.271479275333853
14	18387228	18583586	HAP_4	0.126086956521739	-0.295426925312384	0.526377608629757	0.574854082984067
14	18463186	18643169	HAP_1	0.100869565217391	-0.205672575052554	0.602509020117757	0.732960053902274
14	18463186	18643169	HAP_2	0.116521739130435	-0.0655374320452532	0.655085824842469	0.920345039527312
14	18463186	18643169	HAP_3	0.248695652173913	-0.110278082011308	0.29494218846889	0.708621753181489
14	18463186	18643169	HAP_4	0.123478260869565	-0.295426925312384	0.526377608629757	0.574854082984067
14	18463186	18643169	HAP_5	0.0973913043478261	-0.252300566612955	0.558747765494082	0.651769957978813
14	18534141	18692273	HAP_1	0.116521739130435	-0.0655374320452532	0.655085824842469	0.920345039527312
14	18534141	18692273	HAP_2	0.24695652173913	-0.110278082011308	0.29494218846889	0.708621753181489
14	18534141	18692273	HAP_3	0.123478260869565	-0.295426925312384	0.526377608629757	0.574854082984067
14	18534141	18692273	HAP_4	0.0973913043478261	-0.252300566612955	0.558747765494082	0.651769957978813
14	18563569	18747783	HAP_1	0.116521739130435	-0.0655374320452532	0.655085824842469	0.920345039527312
14	18563569	18747783	HAP_2	0.24695652173913	-0.110278082011308	0.29494218846889	0.708621753181489
14	18563569	18747783	HAP_3	0.127826086956522	-0.300013721505937	0.497209067402422	0.54648904651373
14	18563569	18747783	HAP_4	0.0973913043478261	-0.252300566612955	0.558747765494082	0.651769957978813
14	18617488	18779420	HAP_1	0.24695652173913	-0.110278082011308	0.29494218846889	0.708621753181489
14	18617488	18779420	HAP_2	0.125217391304348	-0.300013721505937	0.497209067402422	0.54648904651373
14	18617488	18779420	HAP_3	0.115652173913043	-0.0655374320452532	0.655085824842469	0.920345039527312
14	18617488	18779420	HAP_4	0.116521739130435	-0.154318424998456	0.428022580102134	0.718580277143077
14	18667877	18825054	HAP_1	0.125217391304348	-0.300013721505937	0.497209067402422	0.54648904651373
14	18667877	18825054	HAP_2	0.166086956521739	-0.234840942204317	0.31931416609309	0.462369735507454
14	18667877	18825054	HAP_3	0.366086956521739	-0.21954138828498	0.197534096113703	0.266867104958929
14	18738303	18871607	HAP_1	0.13304347826087	0.126612169327592	0.47268088176709	0.788905577952856
14	18738303	18871607	HAP_2	0.283478260869565	-0.166671575898452	0.23190058844317	0.472612203662643
14	18738303	18871607	HAP_3	0.247826086956522	-0.110278082011308	0.29494218846889	0.708621753181489
14	18738303	18871607	HAP_4	0.126086956521739	0.0696653094395775	0.654945702047221	0.915328283342119
14	18767796	18940238	HAP_1	0.133913043478261	0.126612169327592	0.47268088176709	0.788905577952856
14	18767796	18940238	HAP_2	0.118260869565217	-0.0535993742164401	0.602484139000904	0.92914224625606
14	18767796	18940238	HAP_3	0.132173913043478	-0.194993262200189	0.384122564198949	0.611909947878918
14	18767796	18940238	HAP_4	0.247826086956522	-0.110278082011308	0.29494218846889	0.708621753181489
14	18808012	18974308	HAP_1	0.117391304347826	-0.0535993742164401	0.602484139000904	0.92914224625606
14	18808012	18974308	HAP_2	0.1	-0.252300566612955	0.558747765494082	0.651769957978813
14	18808012	18974308	HAP_3	0.132173913043478	-0.183970083579098	0.554920010103158	0.74037123906561
14	18808012	18974308	HAP_4	0.247826086956522	-0.110278082011308	0.29494218846889	0.708621753181489
14	18808012	18974308	HAP_5	0.133913043478261	0.126612169327592	0.47268088176709	0.788905577952856
14	18864782	19002494	HAP_1	0.133913043478261	0.126612169327592	0.47268088176709	0.788905577952856
14	18864782	19002494	HAP_2	0.117391304347826	-0.0535993742164401	0.602484139000904	0.92914224625606
14	18864782	19002494	HAP_3	0.0939130434782609	-0.252300566612955	0.558747765494082	0.651769957978813
14	18864782	19002494	HAP_4	0.132173913043478	-0.183970083579098	0.554920010103158	0.74037123906561
14	18864782	19002494	HAP_5	0.247826086956522	-0.110278082011308	0.29494218846889	0.708621753181489
14	18917309	19031464	HAP_1	0.132173913043478	-0.183970083579098	0.554920010103158	0.74037123906561
14	18917309	19031464	HAP_2	0.148695652173913	0.0751335145585411	0.520823301521376	0.88534756775762
14	18917309	19031464	HAP_3	0.0956521739130435	-0.315474281934985	0.604723316135901	0.602096120937933
14	18917309	19031464	HAP_4	0.259130434782609	-0.127597883865815	0.277161387447178	0.645425899715676
14	18917309	19031464	HAP_5	0.133913043478261	0.126612169327592	0.47268088176709	0.788905577952856
14	18965958	19133918	HAP_1	0.147826086956522	0.0751335145585411	0.520823301521376	0.88534756775762
14	18965958	19133918	HAP_2	0.091304347826087	-0.315474281934985	0.604723316135901	0.602096120937933
14	18965958	19133918	HAP_3	0.135652173913043	-0.183970083579098	0.554920010103158	0.74037123906561
14	18965958	19133918	HAP_4	0.259130434782609	-0.127597883865815	0.277161387447178	0.645425899715676
14	18965958	19133918	HAP_5	0.150434782608696	0.0576706180309649	0.432170314914813	0.893889867347197
14	18992565	19189470	HAP_1	0.091304347826087	-0.315474281934985	0.604723316135901	0.602096120937933
14	18992565	19189470	HAP_2	0.133913043478261	-0.183970083579098	0.554920010103158	0.74037123906561
14	18992565	19189470	HAP_3	0.259130434782609	-0.127597883865815	0.277161387447178	0.645425899715676
14	18992565	19189470	HAP_4	0.150434782608696	0.0576706180309649	0.432170314914813	0.893889867347197
14	18992565	19189470	HAP_5	0.145217391304348	0.0751335145585411	0.520823301521376	0.88534756775762
14	19026273	19234405	HAP_1	0.102608695652174	-0.315474281934985	0.604723316135901	0.602096120937933
14	19026273	19234405	HAP_2	0.129565217391304	-0.183970083579098	0.554920010103158	0.74037123906561
14	19026273	19234405	HAP_3	0.131304347826087	-0.0535993742164401	0.602484139000904	0.92914224625606
14	19026273	19234405	HAP_4	0.256521739130435	-0.125445280847535	0.280960050513976	0.655416792603486
14	19026273	19234405	HAP_5	0.13304347826087	0.126612169327592	0.47268088176709	0.788905577952856
14	19103467	19282027	HAP_1	0.257391304347826	-0.125445280847535	0.280960050513976	0.655416792603486
14	19103467	19282027	HAP_2	0.131304347826087	-0.0535993742164401	0.602484139000904	0.92914224625606
14	19103467	19282027	HAP_3	0.13304347826087	0.126612169327592	0.47268088176709	0.788905577952856
14	19103467	19282027	HAP_4	0.102608695652174	-0.315474281934985	0.604723316135901	0.602096120937933
14	19103467	19282027	HAP_5	0.169565217391304	-0.187902456105337	0.396476125838756	0.635732942623929
14	19172311	19333942	HAP_1	0.13304347826087	0.126612169327592	0.47268088176709	0.788905577952856
14	19172311	19333942	HAP_2	0.171304347826087	-0.187902456105337	0.396476125838756	0.635732942623929
14	19172311	19333942	HAP_3	0.120869565217391	-0.101694884177057	0.657746572711112	0.877183470848691
14	19172311	19333942	HAP_4	0.091304347826087	-0.315474281934985	0.604723316135901	0.602096120937933
14	19172311	19333942	HAP_5	0.257391304347826	-0.125445280847535	0.280960050513976	0.655416792603486
14	19218814	19380939	HAP_1	0.171304347826087	-0.187902456105337	0.396476125838756	0.635732942623929
14	19218814	19380939	HAP_2	0.091304347826087	-0.315474281934985	0.604723316135901	0.602096120937933
14	19218814	19380939	HAP_3	0.137391304347826	-0.278601600943215	0.556893111066096	0.617074890292593
14	19218814	19380939	HAP_4	0.269565217391304	-0.127439008031935	0.26823157594859	0.634894474438939
14	19218814	19380939	HAP_5	0.13304347826087	0.126612169327592	0.47268088176709	0.788905577952856
14	19218814	19380939	HAP_6	0.126086956521739	-0.0823152435696975	0.555920722980734	0.882340546115618
14	19260285	19427738	HAP_1	0.104347826086957	-0.128460920748314	0.731425572417323	0.860647198387411
14	19260285	19427738	HAP_2	0.257391304347826	-0.125445280847535	0.280960050513976	0.655416792603486
14	19260285	19427738	HAP_3	0.171304347826087	-0.187902456105337	0.396476125838756	0.635732942623929
14	19260285	19427738	HAP_4	0.091304347826087	-0.315474281934985	0.604723316135901	0.602096120937933
14	19260285	19427738	HAP_5	0.13304347826087	0.126612169327592	0.47268088176709	0.788905577952856
14	19315372	19463061	HAP_1	0.091304347826087	-0.315474281934985	0.604723316135901	0.602096120937933
14	19315372	19463061	HAP_2	0.13304347826087	0.126612169327592	0.47268088176709	0.788905577952856
14	19315372	19463061	HAP_3	0.176521739130435	-0.187902456105337	0.396476125838756	0.635732942623929
14	19315372	19463061	HAP_4	0.361739130434783	-0.210511818638943	0.203270567304674	0.300823129080674
14	19363068	19485175	HAP_1	0.13304347826087	0.126612169327592	0.47268088176709	0.788905577952856
14	19363068	19485175	HAP_2	0.26	-0.125445280847535	0.280960050513976	0.655416792603486
14	19363068	19485175	HAP_3	0.104347826086957	-0.128460920748314	0.731425572417323	0.860647198387411
14	19363068	19485175	HAP_4	0.091304347826087	-0.315474281934985	0.604723316135901	0.602096120937933
14	19363068	19485175	HAP_5	0.176521739130435	-0.187902456105337	0.396476125838756	0.635732942623929
14	19415481	19508973	HAP_1	0.118260869565217	-0.17172510976314	0.5999630087396	0.774810383587236
14	19415481	19508973	HAP_2	0.186086956521739	-0.204380807067772	0.371841457707454	0.582781217104328
14	19415481	19508973	HAP_3	0.545217391304348	0.000693363268289454	0.142256764222302	0.996112834315218
14	19415481	19508973	HAP_4	0.104347826086957	-0.128460920748314	0.731425572417323	0.860647198387411
14	19456162	19537469	HAP_1	0.523478260869565	0.00230772869044817	0.144743048030244	0.987285026081985
14	19456162	19537469	HAP_2	0.104347826086957	-0.128460920748314	0.731425572417323	0.860647198387411
14	19456162	19537469	HAP_3	0.181739130434783	-0.204380807067772	0.371841457707454	0.582781217104328
14	19456162	19537469	HAP_4	0.117391304347826	-0.17172510976314	0.5999630087396	0.774810383587236
14	19480738	19562728	HAP_1	0.522608695652174	0.00742012512479755	0.144934525820685	0.959187215932086
14	19480738	19562728	HAP_2	0.118260869565217	-0.17172510976314	0.5999630087396	0.774810383587236
14	19480738	19562728	HAP_3	0.115652173913043	-0.0940422259491205	0.555516316699145	0.865631057353864
14	19480738	19562728	HAP_4	0.183478260869565	-0.204380807067772	0.371841457707454	0.582781217104328
14	19502550	19603761	HAP_1	0.522608695652174	0.00742012512479755	0.144934525820685	0.959187215932086
14	19502550	19603761	HAP_2	0.118260869565217	-0.17172510976314	0.5999630087396	0.774810383587236
14	19502550	19603761	HAP_3	0.115652173913043	-0.0940422259491205	0.555516316699145	0.865631057353864
14	19502550	19603761	HAP_4	0.184347826086957	-0.204380807067772	0.371841457707454	0.582781217104328
14	19522086	19664927	HAP_1	0.52	0.0104399452944571	0.145262578566232	0.942731351033318
14	19522086	19664927	HAP_2	0.115652173913043	-0.0940422259491205	0.555516316699145	0.865631057353864
14	19522086	19664927	HAP_3	0.185217391304348	-0.196706833971482	0.361294400496191	0.586347612526798
14	19522086	19664927	HAP_4	0.10695652173913	0.127365153882958	0.845927818706289	0.880374730548004
14	19558458	19729569	HAP_1	0.091304347826087	-0.315474281934985	0.604723316135901	0.602096120937933
14	19558458	19729569	HAP_2	0.427826086956522	0.120657848663487	0.169708244205892	0.477396402688332
14	19558458	19729569	HAP_3	0.12695652173913	-0.0962897551610464	0.467576361111331	0.836917235150193
14	19558458	19729569	HAP_4	0.184347826086957	-0.204380807067772	0.371841457707454	0.582781217104328
14	19558458	19729569	HAP_5	0.106086956521739	0.127365153882958	0.845927818706289	0.880374730548004
14	19589211	19782830	HAP_1	0.091304347826087	-0.315474281934985	0.604723316135901	0.602096120937933
14	19589211	19782830	HAP_2	0.174782608695652	0.0161607246701089	0.354200917793392	0.963624657408823
14	19589211	19782830	HAP_3	0.25304347826087	-0.126398949264076	0.291082587857553	0.664282710046129
14	19589211	19782830	HAP_4	0.126086956521739	-0.0962897551610464	0.467576361111331	0.836917235150193
14	19589211	19782830	HAP_5	0.184347826086957	-0.204380807067772	0.371841457707454	0.582781217104328
14	19589211	19782830	HAP_6	0.106086956521739	0.127365153882958	0.845927818706289	0.880374730548004
14	19647810	19821614	HAP_1	0.125217391304348	-0.0962897551610464	0.467576361111331	0.836917235150193
14	19647810	19821614	HAP_2	0.135652173913043	-0.183970083579098	0.554920010103158	0.74037123906561
14	19647810	19821614	HAP_3	0.091304347826087	-0.315474281934985	0.604723316135901	0.602096120937933
14	19647810	19821614	HAP_4	0.174782608695652	0.0161607246701089	0.354200917793392	0.963624657408823
14	19647810	19821614	HAP_5	0.25304347826087	-0.126398949264076	0.291082587857553	0.664282710046129
14	19702397	19858968	HAP_1	0.135652173913043	-0.183970083579098	0.554920010103158	0.74037123906561
14	19702397	19858968	HAP_2	0.0965217391304348	-0.252300566612955	0.558747765494082	0.651769957978813
14	19702397	19858968	HAP_3	0.126086956521739	-0.0962897551610464	0.467576361111331	0.836917235150193
14	19702397	19858968	HAP_4	0.175652173913043	-0.0111973216846621	0.34640939642354	0.974225182184801
14	19702397	19858968	HAP_5	0.252173913043478	-0.126398949264076	0.291082587857553	0.664282710046129
14	19764810	19921096	HAP_1	0.13304347826087	0.126612169327592	0.47268088176709	0.788905577952856
14	19764810	19921096	HAP_2	0.252173913043478	-0.126398949264076	0.291082587857553	0.664282710046129
14	19764810	19921096	HAP_3	0.0965217391304348	-0.252300566612955	0.558747765494082	0.651769957978813
14	19764810	19921096	HAP_4	0.135652173913043	-0.183970083579098	0.554920010103158	0.74037123906561
14	19764810	19921096	HAP_5	0.126086956521739	-0.0962897551610464	0.467576361111331	0.836917235150193
14	19810137	19977075	HAP_1	0.251304347826087	-0.126398949264076	0.291082587857553	0.664282710046129
14	19810137	19977075	HAP_2	0.091304347826087	-0.315474281934985	0.604723316135901	0.602096120937933
14	19810137	19977075	HAP_3	0.111304347826087	-0.183970083579098	0.554920010103158	0.74037123906561
14	19810137	19977075	HAP_4	0.121739130434783	-0.269665043142757	0.525005349889299	0.607703857665178
14	19810137	19977075	HAP_5	0.111304347826087	-0.0972279588727101	0.598525603218308	0.87101321135504
14	19847003	20017052	HAP_1	0.105217391304348	-0.368322736301685	0.522947771503717	0.481525062633418
14	19847003	20017052	HAP_2	0.234782608695652	-0.0828681653149314	0.271262816863038	0.760105854942472
14	19847003	20017052	HAP_3	0.091304347826087	0.0573454474557496	0.650865563077608	0.929823463515023
14	19847003	20017052	HAP_4	0.121739130434783	-0.269665043142757	0.525005349889299	0.607703857665178
14	19847003	20017052	HAP_5	0.251304347826087	-0.126398949264076	0.291082587857553	0.664282710046129
14	19900037	20072068	HAP_1	0.250434782608696	-0.126398949264076	0.291082587857553	0.664282710046129
14	19900037	20072068	HAP_2	0.105217391304348	-0.368322736301685	0.522947771503717	0.481525062633418
14	19900037	20072068	HAP_3	0.234782608695652	-0.0828681653149314	0.271262816863038	0.760105854942472
14	19900037	20072068	HAP_4	0.214782608695652	-0.157111204277432	0.313075857572406	0.615982865904304
14	19965306	20129498	HAP_1	0.235652173913043	-0.0828681653149314	0.271262816863038	0.760105854942472
14	19965306	20129498	HAP_2	0.091304347826087	-0.315474281934985	0.604723316135901	0.602096120937933
14	19965306	20129498	HAP_3	0.251304347826087	-0.126398949264076	0.291082587857553	0.664282710046129
14	19965306	20129498	HAP_4	0.260869565217391	-0.178519973029387	0.256110468622083	0.486064198403815
14	20005025	20189964	HAP_1	0.26	-0.178519973029387	0.256110468622083	0.486064198403815
14	20005025	20189964	HAP_2	0.091304347826087	-0.315474281934985	0.604723316135901	0.602096120937933
14	20005025	20189964	HAP_3	0.252173913043478	-0.126398949264076	0.291082587857553	0.664282710046129
14	20005025	20189964	HAP_4	0.111304347826087	-0.183970083579098	0.554920010103158	0.74037123906561
14	20005025	20189964	HAP_5	0.11304347826087	-0.0972279588727101	0.598525603218308	0.87101321135504
14	20046376	20237768	HAP_1	0.091304347826087	-0.315474281934985	0.604723316135901	0.602096120937933
14	20046376	20237768	HAP_2	0.250434782608696	-0.126398949264076	0.291082587857553	0.664282710046129
14	20046376	20237768	HAP_3	0.111304347826087	-0.183970083579098	0.554920010103158	0.74037123906561
14	20046376	20237768	HAP_4	0.11304347826087	-0.0972279588727101	0.598525603218308	0.87101321135504
14	20046376	20237768	HAP_5	0.193913043478261	-0.223708522424282	0.3318478401555	0.500505966391209
14	20121823	20287557	HAP_1	0.111304347826087	-0.183970083579098	0.554920010103158	0.74037123906561
14	20121823	20287557	HAP_2	0.11304347826087	-0.0972279588727101	0.598525603218308	0.87101321135504
14	20121823	20287557	HAP_3	0.250434782608696	-0.126398949264076	0.291082587857553	0.664282710046129
14	20121823	20287557	HAP_4	0.193913043478261	-0.223708522424282	0.3318478401555	0.500505966391209
14	20121823	20287557	HAP_5	0.0921739130434783	-0.315474281934985	0.604723316135901	0.602096120937933
14	20176713	20339419	HAP_1	0.445217391304348	0.071209852506018	0.164996885099976	0.666210020211787
14	20176713	20339419	HAP_2	0.111304347826087	-0.183970083579098	0.554920010103158	0.74037123906561
14	20176713	20339419	HAP_3	0.205217391304348	-0.16786396547151	0.32645127835449	0.607308478337423
14	20222988	20397250	HAP_1	0.114782608695652	-0.163429156992268	0.598911411971929	0.78504799481979
14	20222988	20397250	HAP_2	0.277391304347826	-0.0594886287432002	0.261480685908521	0.820112438006505
14	20222988	20397250	HAP_3	0.167826086956522	-0.216435734687511	0.364732710705902	0.553146092390862
14	20222988	20397250	HAP_4	0.202608695652174	-0.166848901008798	0.33437780561961	0.617986487358702
14	20270041	20453780	HAP_1	0.250434782608696	-0.126398949264076	0.291082587857553	0.664282710046129
14	20270041	20453780	HAP_2	0.16695652173913	-0.216435734687511	0.364732710705902	0.553146092390862
14	20270041	20453780	HAP_3	0.100869565217391	-0.112489091900502	0.845594103938917	0.89421754549928
14	20270041	20453780	HAP_4	0.0921739130434783	-0.315474281934985	0.604723316135901	0.602096120937933
14	20270041	20453780	HAP_5	0.114782608695652	-0.163429156992268	0.598911411971929	0.78504799481979
14	20320576	20490792	HAP_1	0.250434782608696	-0.126398949264076	0.291082587857553	0.664282710046129
14	20320576	20490792	HAP_2	0.16695652173913	-0.216435734687511	0.364732710705902	0.553146092390862
14	20320576	20490792	HAP_3	0.100869565217391	-0.112489091900502	0.845594103938917	0.89421754549928
14	20320576	20490792	HAP_4	0.0921739130434783	-0.315474281934985	0.604723316135901	0.602096120937933
14	20320576	20490792	HAP_5	0.114782608695652	-0.163429156992268	0.598911411971929	0.78504799481979
14	20375999	20529477	HAP_1	0.100869565217391	-0.112489091900502	0.845594103938917	0.89421754549928
14	20375999	20529477	HAP_2	0.0921739130434783	-0.315474281934985	0.604723316135901	0.602096120937933
14	20375999	20529477	HAP_3	0.114782608695652	-0.163429156992268	0.598911411971929	0.78504799481979
14	20375999	20529477	HAP_4	0.192173913043478	-0.223708522424282	0.3318478401555	0.500505966391209
14	20375999	20529477	HAP_5	0.251304347826087	-0.126398949264076	0.291082587857553	0.664282710046129
14	20443978	20583637	HAP_1	0.114782608695652	-0.163429156992268	0.598911411971929	0.78504799481979
14	20443978	20583637	HAP_2	0.198260869565217	-0.092855119574011	0.317387046168521	0.769965590554351
14	20443978	20583637	HAP_3	0.251304347826087	-0.126398949264076	0.291082587857553	0.664282710046129
14	20443978	20583637	HAP_4	0.0921739130434783	-0.315474281934985	0.604723316135901	0.602096120937933
14	20443978	20583637	HAP_5	0.100869565217391	-0.112489091900502	0.845594103938917	0.89421754549928
14	20479308	20623771	HAP_1	0.439130434782609	0.167309656322048	0.159325510867987	0.294117894026599
14	20479308	20623771	HAP_2	0.0921739130434783	-0.315474281934985	0.604723316135901	0.602096120937933
14	20479308	20623771	HAP_3	0.100869565217391	-0.112489091900502	0.845594103938917	0.89421754549928
14	20479308	20623771	HAP_4	0.133913043478261	-0.159103933556601	0.55422932974359	0.774162709476034
14	20510741	20669535	HAP_1	0.474782608695652	0.227448873706828	0.154031451764954	0.140332486262191
14	20510741	20669535	HAP_2	0.103478260869565	-0.112489091900502	0.845594103938917	0.89421754549928
14	20510741	20669535	HAP_3	0.0921739130434783	-0.315474281934985	0.604723316135901	0.602096120937933
14	20566081	20728458	HAP_1	0.103478260869565	-0.112489091900502	0.845594103938917	0.89421754549928
14	20566081	20728458	HAP_2	0.453913043478261	0.246721103069397	0.156257094369571	0.114911698667092
14	20566081	20728458	HAP_3	0.0921739130434783	-0.315474281934985	0.604723316135901	0.602096120937933
14	20610735	20790577	HAP_1	0.167826086956522	-0.213568516043919	0.354367767222341	0.546968164085382
14	20610735	20790577	HAP_2	0.274782608695652	-0.0732831073132868	0.241529988027876	0.761688155084787
14	20610735	20790577	HAP_3	0.102608695652174	-0.112489091900502	0.845594103938917	0.89421754549928
14	20610735	20790577	HAP_4	0.119130434782609	-0.251026834196401	0.466982953906421	0.591100319592108
14	20650988	20861483	HAP_1	0.167826086956522	-0.213568516043919	0.354367767222341	0.546968164085382
14	20650988	20861483	HAP_2	0.091304347826087	-0.315474281934985	0.604723316135901	0.602096120937933
14	20650988	20861483	HAP_3	0.265217391304348	-0.0339008913786424	0.253557471212056	0.893686864455164
14	20650988	20861483	HAP_4	0.103478260869565	-0.112489091900502	0.845594103938917	0.89421754549928
14	20713251	20939124	HAP_1	0.162608695652174	-0.227597030065466	0.376447652199489	0.545694498364538
14	20713251	20939124	HAP_2	0.091304347826087	-0.315474281934985	0.604723316135901	0.602096120937933
14	20713251	20939124	HAP_3	0.264347826086957	-0.0459064922733237	0.257137040988678	0.858371660667525
14	20713251	20939124	HAP_4	0.103478260869565	-0.112489091900502	0.845594103938917	0.89421754549928
14	20773547	20987794	HAP_1	0.11304347826087	-0.338376213203298	0.612266687244827	0.580714974508022
14	20773547	20987794	HAP_2	0.103478260869565	-0.112489091900502	0.845594103938917	0.89421754549928
14	20773547	20987794	HAP_3	0.162608695652174	-0.227597030065466	0.376447652199489	0.545694498364538
14	20773547	20987794	HAP_4	0.091304347826087	-0.315474281934985	0.604723316135901	0.602096120937933
14	20773547	20987794	HAP_5	0.264347826086957	-0.0459064922733237	0.257137040988678	0.858371660667525
14	20849788	21044525	HAP_1	0.162608695652174	-0.227597030065466	0.376447652199489	0.545694498364538
14	20849788	21044525	HAP_2	0.103478260869565	-0.112489091900502	0.845594103938917	0.89421754549928
14	20849788	21044525	HAP_3	0.091304347826087	-0.315474281934985	0.604723316135901	0.602096120937933
14	20849788	21044525	HAP_4	0.271304347826087	-0.0373858475087599	0.250056472657042	0.881205157859929
14	20849788	21044525	HAP_5	0.11304347826087	-0.338376213203298	0.612266687244827	0.580714974508022
14	20905060	21094006	HAP_1	0.163478260869565	-0.227597030065466	0.376447652199489	0.545694498364538
14	20905060	21094006	HAP_2	0.0921739130434783	-0.315474281934985	0.604723316135901	0.602096120937933
14	20905060	21094006	HAP_3	0.103478260869565	-0.112489091900502	0.845594103938917	0.89421754549928
14	20905060	21094006	HAP_4	0.11304347826087	-0.338376213203298	0.612266687244827	0.580714974508022
14	20905060	21094006	HAP_5	0.346086956521739	-0.0591896278971199	0.201671214285223	0.769251658133638
14	20971357	21144012	HAP_1	0.368695652173913	-0.110290990704341	0.190351664806195	0.562547096428693
14	20971357	21144012	HAP_2	0.0930434782608696	-0.315474281934985	0.604723316135901	0.602096120937933
14	20971357	21144012	HAP_3	0.149565217391304	-0.31139058721303	0.529298896653084	0.55656215740556
14	20971357	21144012	HAP_4	0.164347826086957	-0.227597030065466	0.376447652199489	0.545694498364538
14	21029264	21186366	HAP_1	0.131304347826087	-0.194202267807335	0.732964950990889	0.791141760357286
14	21029264	21186366	HAP_2	0.174782608695652	-0.227597030065466	0.376447652199489	0.545694498364538
14	21029264	21186366	HAP_3	0.166086956521739	-0.280003358928354	0.354252651362249	0.429624194554411
14	21029264	21186366	HAP_4	0.45304347826087	-0.0695875737664755	0.161422144729738	0.666567773968801
14	21079757	21215713	HAP_1	0.0930434782608696	-0.315474281934985	0.604723316135901	0.602096120937933
14	21079757	21215713	HAP_2	0.139130434782609	-0.232643680995051	0.655578690988447	0.722821859588796
14	21079757	21215713	HAP_3	0.174782608695652	-0.227597030065466	0.376447652199489	0.545694498364538
14	21079757	21215713	HAP_4	0.452173913043478	-0.0695875737664755	0.161422144729738	0.666567773968801
14	21126532	21279355	HAP_1	0.139130434782609	-0.232643680995051	0.655578690988447	0.722821859588796
14	21126532	21279355	HAP_2	0.164347826086957	-0.227597030065466	0.376447652199489	0.545694498364538
14	21126532	21279355	HAP_3	0.455652173913043	-0.0792273921740329	0.159724954338061	0.62007148450161
14	21126532	21279355	HAP_4	0.0834782608695652	-0.224244468301089	0.659486634441738	0.733961863986524
14	21168718	21340993	HAP_1	0.0817391304347826	-0.224244468301089	0.659486634441738	0.733961863986524
14	21168718	21340993	HAP_2	0.174782608695652	-0.236389810045047	0.367442184561534	0.520266705351687
14	21168718	21340993	HAP_3	0.187826086956522	-0.199059776647555	0.448969879147226	0.65766875747735
14	21168718	21340993	HAP_4	0.260869565217391	-0.0459064922733237	0.257137040988678	0.858371660667525
14	21207822	21366101	HAP_1	0.102608695652174	-0.112489091900502	0.845594103938917	0.89421754549928
14	21207822	21366101	HAP_2	0.259130434782609	-0.0459064922733237	0.257137040988678	0.858371660667525
14	21207822	21366101	HAP_3	0.172173913043478	-0.244486734738343	0.35613254765377	0.49267792335791
14	21207822	21366101	HAP_4	0.0817391304347826	-0.224244468301089	0.659486634441738	0.733961863986524
14	21261492	21407840	HAP_1	0.269565217391304	-0.214742488468453	0.239509358986061	0.370319861522053
14	21261492	21407840	HAP_2	0.26	-0.0459064922733237	0.257137040988678	0.858371660667525
14	21261492	21407840	HAP_3	0.0834782608695652	-0.224244468301089	0.659486634441738	0.733961863986524
14	21327019	21444956	HAP_1	0.259130434782609	-0.0459064922733237	0.257137040988678	0.858371660667525
14	21327019	21444956	HAP_2	0.0834782608695652	-0.224244468301089	0.659486634441738	0.733961863986524
14	21327019	21444956	HAP_3	0.269565217391304	-0.214742488468453	0.239509358986061	0.370319861522053
14	21360903	21476341	HAP_1	0.0834782608695652	-0.224244468301089	0.659486634441738	0.733961863986524
14	21360903	21476341	HAP_2	0.258260869565217	-0.0459064922733237	0.257137040988678	0.858371660667525
14	21360903	21476341	HAP_3	0.149565217391304	-0.226064100849501	0.411488728143514	0.582962214974319
14	21360903	21476341	HAP_4	0.0982608695652174	-0.112489091900502	0.845594103938917	0.89421754549928
14	21391756	21512386	HAP_1	0.258260869565217	-0.0459064922733237	0.257137040988678	0.858371660667525
14	21391756	21512386	HAP_2	0.149565217391304	-0.226064100849501	0.411488728143514	0.582962214974319
14	21391756	21512386	HAP_3	0.0982608695652174	-0.112489091900502	0.845594103938917	0.89421754549928
14	21391756	21512386	HAP_4	0.0895652173913044	-0.206187328405824	0.603593643384901	0.732779949221127
14	21439612	21559976	HAP_1	0.0895652173913044	-0.206187328405824	0.603593643384901	0.732779949221127
14	21439612	21559976	HAP_2	0.149565217391304	-0.226064100849501	0.411488728143514	0.582962214974319
14	21439612	21559976	HAP_3	0.0982608695652174	-0.112489091900502	0.845594103938917	0.89421754549928
14	21439612	21559976	HAP_4	0.258260869565217	-0.0459064922733237	0.257137040988678	0.858371660667525
14	21462203	21605502	HAP_1	0.21304347826087	1.13580079470546	0.335010649611781	0.000747061229989963
14	21462203	21605502	HAP_2	0.0982608695652174	-0.112489091900502	0.845594103938917	0.89421754549928
14	21462203	21605502	HAP_3	0.0895652173913044	-0.206187328405824	0.603593643384901	0.732779949221127
14	21462203	21605502	HAP_4	0.151304347826087	-0.226064100849501	0.411488728143514	0.582962214974319
14	21462203	21605502	HAP_5	0.258260869565217	-0.0459064922733237	0.257137040988678	0.858371660667525
14	21503414	21652676	HAP_1	0.200869565217391	1.56691938302881	0.382844272924571	4.88589279800015e-05
14	21503414	21652676	HAP_2	0.0895652173913044	-0.206187328405824	0.603593643384901	0.732779949221127
14	21503414	21652676	HAP_3	0.255652173913043	-0.186240877225789	0.295586086301312	0.52890276647645
14	21503414	21652676	HAP_4	0.152173913043478	-0.226064100849501	0.411488728143514	0.582962214974319
14	21503414	21652676	HAP_5	0.256521739130435	-0.0459064922733237	0.257137040988678	0.858371660667525
14	21536397	21711144	HAP_1	0.25304347826087	-0.178706707978713	0.300411693297788	0.552168009217036
14	21536397	21711144	HAP_2	0.152173913043478	-0.226064100849501	0.411488728143514	0.582962214974319
14	21536397	21711144	HAP_3	0.0895652173913044	-0.206187328405824	0.603593643384901	0.732779949221127
14	21536397	21711144	HAP_4	0.115652173913043	-0.167447203305397	0.847857012568619	0.843511894767802
14	21536397	21711144	HAP_5	0.255652173913043	-0.0459064922733237	0.257137040988678	0.858371660667525
14	21598977	21740049	HAP_1	0.247826086956522	-0.235790382914258	0.311787911294251	0.449814709596162
14	21598977	21740049	HAP_2	0.254782608695652	-0.0459064922733237	0.257137040988678	0.858371660667525
14	21598977	21740049	HAP_3	0.164347826086957	-0.226064100849501	0.411488728143514	0.582962214974319
14	21598977	21740049	HAP_4	0.0895652173913044	-0.206187328405824	0.603593643384901	0.732779949221127
14	21633674	21783124	HAP_1	0.151304347826087	-0.226064100849501	0.411488728143514	0.582962214974319
14	21633674	21783124	HAP_2	0.0895652173913044	-0.206187328405824	0.603593643384901	0.732779949221127
14	21633674	21783124	HAP_3	0.105217391304348	-0.112489091900502	0.845594103938917	0.89421754549928
14	21633674	21783124	HAP_4	0.256521739130435	-0.0459064922733237	0.257137040988678	0.858371660667525
14	21702799	21847673	HAP_1	0.151304347826087	-0.226064100849501	0.411488728143514	0.582962214974319
14	21702799	21847673	HAP_2	0.0991304347826087	-0.112489091900502	0.845594103938917	0.89421754549928
14	21702799	21847673	HAP_3	0.256521739130435	-0.0459064922733237	0.257137040988678	0.858371660667525
14	21702799	21847673	HAP_4	0.0965217391304348	-0.191891877330898	0.558048286599235	0.731078309049838
14	21732094	21894655	HAP_1	0.150434782608696	-0.226064100849501	0.411488728143514	0.582962214974319
14	21732094	21894655	HAP_2	0.1	-0.112489091900502	0.845594103938917	0.89421754549928
14	21732094	21894655	HAP_3	0.417391304347826	0.0591521974465054	0.164814277053627	0.719803087017127
14	21764414	21936796	HAP_1	0.150434782608696	-0.226064100849501	0.411488728143514	0.582962214974319
14	21764414	21936796	HAP_2	0.111304347826087	-0.194979828069698	0.849170603139807	0.818476761186961
14	21764414	21936796	HAP_3	0.1	-0.112489091900502	0.845594103938917	0.89421754549928
14	21764414	21936796	HAP_4	0.50695652173913	-0.0244431457125895	0.142974448675267	0.864315464165279
14	21824797	21988615	HAP_1	0.150434782608696	-0.226064100849501	0.411488728143514	0.582962214974319
14	21824797	21988615	HAP_2	0.111304347826087	-0.194979828069698	0.849170603139807	0.818476761186961
14	21824797	21988615	HAP_3	0.106086956521739	-0.173993247075098	0.85177328032209	0.838215069831416
14	21824797	21988615	HAP_4	0.486086956521739	-0.0926185743809031	0.149729328535542	0.536448076039578
14	21824797	21988615	HAP_5	0.1	-0.112489091900502	0.845594103938917	0.89421754549928
14	21877013	22036891	HAP_1	0.108695652173913	-0.290719032962242	0.742523808627272	0.695555231220074
14	21877013	22036891	HAP_2	0.151304347826087	-0.226064100849501	0.411488728143514	0.582962214974319
14	21877013	22036891	HAP_3	0.486086956521739	-0.0926185743809031	0.149729328535542	0.536448076039578
14	21877013	22036891	HAP_4	0.111304347826087	-0.194979828069698	0.849170603139807	0.818476761186961
14	21877013	22036891	HAP_5	0.1	-0.112489091900502	0.845594103938917	0.89421754549928
14	21922701	22093493	HAP_1	0.152173913043478	-0.226064100849501	0.411488728143514	0.582962214974319
14	21922701	22093493	HAP_2	0.108695652173913	-0.290719032962242	0.742523808627272	0.695555231220074
14	21922701	22093493	HAP_3	0.1	-0.112489091900502	0.845594103938917	0.89421754549928
14	21922701	22093493	HAP_4	0.486086956521739	-0.0926185743809031	0.149729328535542	0.536448076039578
14	21965463	22140363	HAP_1	0.1	-0.112489091900502	0.845594103938917	0.89421754549928
14	21965463	22140363	HAP_2	0.486086956521739	-0.0926185743809031	0.149729328535542	0.536448076039578
14	21965463	22140363	HAP_3	0.108695652173913	-0.290719032962242	0.742523808627272	0.695555231220074
14	21965463	22140363	HAP_4	0.174782608695652	-0.244486734738343	0.35613254765377	0.49267792335791
14	22016461	22209579	HAP_1	0.173913043478261	-0.244486734738343	0.35613254765377	0.49267792335791
14	22016461	22209579	HAP_2	0.480869565217391	-0.0855306413267943	0.150393119851976	0.569777572033754
14	22016461	22209579	HAP_3	0.107826086956522	-0.290719032962242	0.742523808627272	0.695555231220074
14	22016461	22209579	HAP_4	0.1	-0.112489091900502	0.845594103938917	0.89421754549928
14	22077726	22280063	HAP_1	0.107826086956522	-0.290719032962242	0.742523808627272	0.695555231220074
14	22077726	22280063	HAP_2	0.381739130434783	-0.227036594246905	0.177320298691288	0.200941242935957
14	22077726	22280063	HAP_3	0.361739130434783	-0.106037502448158	0.192768628105843	0.58248541350388
14	22122887	22321116	HAP_1	0.107826086956522	-0.290719032962242	0.742523808627272	0.695555231220074
14	22122887	22321116	HAP_2	0.379130434782609	-0.227584665215295	0.178247589841841	0.202203840534068
14	22122887	22321116	HAP_3	0.0991304347826087	-0.112489091900502	0.845594103938917	0.89421754549928
14	22122887	22321116	HAP_4	0.259130434782609	-0.0543961742460237	0.259730249627209	0.83418586069422
14	22188850	22393635	HAP_1	0.466086956521739	0.0647258886162362	0.158579740967274	0.683311753998794
14	22188850	22393635	HAP_2	0.0991304347826087	-0.112489091900502	0.845594103938917	0.89421754549928
14	22188850	22393635	HAP_3	0.259130434782609	-0.0543961742460237	0.259730249627209	0.83418586069422
14	22259715	22438941	HAP_1	0.466086956521739	0.0647258886162362	0.158579740967274	0.683311753998794
14	22259715	22438941	HAP_2	0.0991304347826087	-0.112489091900502	0.845594103938917	0.89421754549928
14	22259715	22438941	HAP_3	0.259130434782609	-0.0543961742460237	0.259730249627209	0.83418586069422
14	22302243	22490480	HAP_1	0.26	-0.0502946244917459	0.256676924179483	0.844723845924017
14	22302243	22490480	HAP_2	0.0991304347826087	-0.112489091900502	0.845594103938917	0.89421754549928
14	22302243	22490480	HAP_3	0.415652173913043	-0.204235210447764	0.172023631052926	0.235630242442039
14	22356681	22536052	HAP_1	0.0991304347826087	-0.112489091900502	0.845594103938917	0.89421754549928
14	22356681	22536052	HAP_2	0.674782608695652	-0.0274706954259219	0.130340656711781	0.833150357009936
14	22418899	22579809	HAP_1	0.0991304347826087	-0.112489091900502	0.845594103938917	0.89421754549928
14	22418899	22579809	HAP_2	0.192173913043478	0.126232567242826	0.381744679184367	0.74101492125815
14	22418899	22579809	HAP_3	0.669565217391304	-0.0146887176692217	0.13000799772791	0.910084231860422
14	22477101	22633075	HAP_1	0.429565217391304	0.0680081247101688	0.163264770695234	0.677165802943432
14	22477101	22633075	HAP_2	0.185217391304348	-0.176186722868525	0.298384017093632	0.555113146785105
14	22477101	22633075	HAP_3	0.0991304347826087	-0.112489091900502	0.845594103938917	0.89421754549928
14	22523242	22680795	HAP_1	0.357391304347826	0.158722351049239	0.176443802726005	0.368738023195821
14	22523242	22680795	HAP_2	0.0973913043478261	-0.206626212561612	0.559764981649397	0.712169637812633
14	22523242	22680795	HAP_3	0.1	-0.112489091900502	0.845594103938917	0.89421754549928
14	22566433	22729360	HAP_1	0.196521739130435	-0.131673333312683	0.31908377958977	0.680012604767323
14	22566433	22729360	HAP_2	0.151304347826087	-0.226064100849501	0.411488728143514	0.582962214974319
14	22566433	22729360	HAP_3	0.0904347826086957	-0.206187328405824	0.603593643384901	0.732779949221127
14	22566433	22729360	HAP_4	0.1	-0.112489091900502	0.845594103938917	0.89421754549928
14	22620308	22766840	HAP_1	0.276521739130435	-0.222618875826141	0.240533309890549	0.355091677120088
14	22620308	22766840	HAP_2	0.151304347826087	-0.226064100849501	0.411488728143514	0.582962214974319
14	22620308	22766840	HAP_3	0.0904347826086957	-0.206187328405824	0.603593643384901	0.732779949221127
14	22620308	22766840	HAP_4	0.1	-0.112489091900502	0.845594103938917	0.89421754549928
14	22668739	22815940	HAP_1	0.279130434782609	-0.227963413730248	0.238626181247581	0.339828641422793
14	22668739	22815940	HAP_2	0.151304347826087	-0.226064100849501	0.411488728143514	0.582962214974319
14	22668739	22815940	HAP_3	0.132173913043478	-0.197075246675677	0.553406056397303	0.721889372430775
14	22668739	22815940	HAP_4	0.0904347826086957	-0.206187328405824	0.603593643384901	0.732779949221127
14	22714378	22851632	HAP_1	0.0852173913043478	-0.231039758846997	0.661889912123862	0.727174477943388
14	22714378	22851632	HAP_2	0.277391304347826	-0.227963413730248	0.238626181247581	0.339828641422793
14	22714378	22851632	HAP_3	0.155652173913043	-0.226064100849501	0.411488728143514	0.582962214974319
14	22756021	22905542	HAP_1	0.0852173913043478	-0.231039758846997	0.661889912123862	0.727174477943388
14	22756021	22905542	HAP_2	0.159130434782609	-0.210003546093828	0.384820347877743	0.585476054906701
14	22756021	22905542	HAP_3	0.277391304347826	-0.227963413730248	0.238626181247581	0.339828641422793
14	22799319	22945902	HAP_1	0.0947826086956522	-0.0953246713473735	0.65748390961867	0.884775455319984
14	22799319	22945902	HAP_2	0.0852173913043478	-0.231039758846997	0.661889912123862	0.727174477943388
14	22799319	22945902	HAP_3	0.277391304347826	-0.227963413730248	0.238626181247581	0.339828641422793
14	22799319	22945902	HAP_4	0.159130434782609	-0.210003546093828	0.384820347877743	0.585476054906701
14	22839097	23002545	HAP_1	0.159130434782609	-0.166508382002382	0.412312641653745	0.686483917739825
14	22839097	23002545	HAP_2	0.101739130434783	-0.0616191962834905	0.521201445405886	0.905931387981644
14	22839097	23002545	HAP_3	0.165217391304348	-0.226064100849501	0.411488728143514	0.582962214974319
14	22839097	23002545	HAP_4	0.148695652173913	-0.227540439201547	0.412739757371519	0.581652109160047
14	22839097	23002545	HAP_5	0.351304347826087	-0.167207383032963	0.203459134748108	0.411526187168872
14	22882106	23059017	HAP_1	0.148695652173913	-0.227540439201547	0.412739757371519	0.581652109160047
14	22882106	23059017	HAP_2	0.273913043478261	-0.292593262488954	0.247912633578884	0.238409115642962
14	22882106	23059017	HAP_3	0.15304347826087	-0.226064100849501	0.411488728143514	0.582962214974319
14	22928185	23131782	HAP_1	0.15304347826087	-0.226064100849501	0.411488728143514	0.582962214974319
14	22928185	23131782	HAP_2	0.147826086956522	-0.227540439201547	0.412739757371519	0.581652109160047
14	22928185	23131782	HAP_3	0.273913043478261	-0.292593262488954	0.247912633578884	0.238409115642962
14	22986080	23202642	HAP_1	0.152173913043478	-0.226064100849501	0.411488728143514	0.582962214974319
14	22986080	23202642	HAP_2	0.15304347826087	-0.138305387300778	0.384696368151648	0.719342430450309
14	22986080	23202642	HAP_3	0.297391304347826	-0.213946831030329	0.229954208462384	0.352569257749767
14	23039779	23262536	HAP_1	0.151304347826087	-0.138305387300778	0.384696368151648	0.719342430450309
14	23039779	23262536	HAP_2	0.152173913043478	-0.226064100849501	0.411488728143514	0.582962214974319
14	23039779	23262536	HAP_3	0.269565217391304	-0.308413686075722	0.251009887648868	0.219701788078669
14	23102372	23335983	HAP_1	0.152173913043478	-0.226064100849501	0.411488728143514	0.582962214974319
14	23102372	23335983	HAP_2	0.268695652173913	-0.308413686075722	0.251009887648868	0.219701788078669
14	23102372	23335983	HAP_3	0.0965217391304348	-0.234295922972055	0.845773072784382	0.781866729353532
14	23102372	23335983	HAP_4	0.154782608695652	-0.138305387300778	0.384696368151648	0.719342430450309
14	23178393	23398807	HAP_1	0.152173913043478	-0.226064100849501	0.411488728143514	0.582962214974319
14	23178393	23398807	HAP_2	0.269565217391304	-0.326462653488868	0.249399278563345	0.191070682111645
14	23178393	23398807	HAP_3	0.157391304347826	-0.138305387300778	0.384696368151648	0.719342430450309
14	23178393	23398807	HAP_4	0.0965217391304348	-0.234295922972055	0.845773072784382	0.781866729353532
14	23235075	23461577	HAP_1	0.17304347826087	-0.213280157160623	0.367340738499807	0.561738907595576
14	23235075	23461577	HAP_2	0.269565217391304	-0.326462653488868	0.249399278563345	0.191070682111645
14	23235075	23461577	HAP_3	0.161739130434783	-0.128330160520977	0.372494149427526	0.730587213162421
14	23235075	23461577	HAP_4	0.0973913043478261	-0.249448741007986	0.733406281588084	0.733890580065555
14	23313248	23523773	HAP_1	0.29304347826087	-0.233003259685463	0.230536668328275	0.312595290184657
14	23313248	23523773	HAP_2	0.0973913043478261	-0.249448741007986	0.733406281588084	0.733890580065555
14	23313248	23523773	HAP_3	0.0869565217391304	-0.229881653323211	0.652576577178635	0.724769563551587
14	23313248	23523773	HAP_4	0.161739130434783	-0.128330160520977	0.372494149427526	0.730587213162421
14	23313248	23523773	HAP_5	0.172173913043478	-0.213280157160623	0.367340738499807	0.561738907595576
14	23379474	23570226	HAP_1	0.0869565217391304	-0.229881653323211	0.652576577178635	0.724769563551587
14	23379474	23570226	HAP_2	0.159130434782609	-0.138305387300778	0.384696368151648	0.719342430450309
14	23379474	23570226	HAP_3	0.0843478260869565	-0.130270391271537	0.839384863401874	0.876721380902866
14	23379474	23570226	HAP_4	0.172173913043478	-0.213280157160623	0.367340738499807	0.561738907595576
14	23379474	23570226	HAP_5	0.29304347826087	-0.233003259685463	0.230536668328275	0.312595290184657
14	23379474	23570226	HAP_6	0.0973913043478261	-0.249448741007986	0.733406281588084	0.733890580065555
14	23440914	23639458	HAP_1	0.0869565217391304	-0.229881653323211	0.652576577178635	0.724769563551587
14	23440914	23639458	HAP_2	0.161739130434783	-0.134565694686754	0.37341916404506	0.718712599240104
14	23440914	23639458	HAP_3	0.269565217391304	-0.248491971183934	0.239788678920546	0.300509902604028
14	23440914	23639458	HAP_4	0.269565217391304	-0.325124276436103	0.249232617600137	0.192596664431709
14	23440914	23639458	HAP_5	0.0852173913043478	-0.130270391271537	0.839384863401874	0.876721380902866
14	23497101	23707097	HAP_1	0.269565217391304	-0.325124276436103	0.249232617600137	0.192596664431709
14	23497101	23707097	HAP_2	0.180869565217391	-0.138305387300778	0.384696368151648	0.719342430450309
14	23497101	23707097	HAP_3	0.0843478260869565	-0.130270391271537	0.839384863401874	0.876721380902866
14	23497101	23707097	HAP_4	0.242608695652174	-0.207720132151003	0.269249943000031	0.440748510992502
14	23552679	23784341	HAP_1	0.268695652173913	-0.316216281039344	0.251148862517223	0.208524474078879
14	23552679	23784341	HAP_2	0.158260869565217	-0.138305387300778	0.384696368151648	0.719342430450309
14	23552679	23784341	HAP_3	0.0843478260869565	-0.130270391271537	0.839384863401874	0.876721380902866
14	23552679	23784341	HAP_4	0.0973913043478261	-0.249448741007986	0.733406281588084	0.733890580065555
14	23552679	23784341	HAP_5	0.146086956521739	-0.100794030970248	0.495037159448733	0.838732745876567
14	23617053	23827476	HAP_1	0.158260869565217	-0.138305387300778	0.384696368151648	0.719342430450309
14	23617053	23827476	HAP_2	0.0843478260869565	-0.130270391271537	0.839384863401874	0.876721380902866
14	23617053	23827476	HAP_3	0.268695652173913	-0.316216281039344	0.251148862517223	0.208524474078879
14	23617053	23827476	HAP_4	0.0973913043478261	-0.249448741007986	0.733406281588084	0.733890580065555
14	23617053	23827476	HAP_5	0.14695652173913	-0.100794030970248	0.495037159448733	0.838732745876567
14	23689658	23858267	HAP_1	0.271304347826087	-0.316216281039344	0.251148862517223	0.208524474078879
14	23689658	23858267	HAP_2	0.104347826086957	-0.222569295515842	0.65612444672119	0.734572142579652
14	23689658	23858267	HAP_3	0.0973913043478261	0.0493791810476567	0.651286774593132	0.939590973762749
14	23689658	23858267	HAP_4	0.339130434782609	-0.128550877255569	0.197080701793281	0.514490267914844
14	23753088	23913856	HAP_1	0.339130434782609	-0.128550877255569	0.197080701793281	0.514490267914844
14	23753088	23913856	HAP_2	0.271304347826087	-0.316216281039344	0.251148862517223	0.208524474078879
14	23753088	23913856	HAP_3	0.104347826086957	-0.222569295515842	0.65612444672119	0.734572142579652
14	23753088	23913856	HAP_4	0.0973913043478261	0.0493791810476567	0.651286774593132	0.939590973762749
14	23820561	23965725	HAP_1	0.339130434782609	-0.128550877255569	0.197080701793281	0.514490267914844
14	23820561	23965725	HAP_2	0.370434782608696	-0.176201273995414	0.186148939952836	0.344269468917152
14	23820561	23965725	HAP_3	0.101739130434783	0.0493791810476567	0.651286774593132	0.939590973762749
14	23848931	24029646	HAP_1	0.339130434782609	-0.128550877255569	0.197080701793281	0.514490267914844
14	23848931	24029646	HAP_2	0.101739130434783	-0.249448741007986	0.733406281588084	0.733890580065555
14	23848931	24029646	HAP_3	0.267826086956522	-0.290353993342118	0.256606640631911	0.25832142243984
14	23848931	24029646	HAP_4	0.0982608695652174	0.0493791810476567	0.651286774593132	0.939590973762749
14	23889621	24087597	HAP_1	0.339130434782609	-0.128550877255569	0.197080701793281	0.514490267914844
14	23889621	24087597	HAP_2	0.0973913043478261	-0.249448741007986	0.733406281588084	0.733890580065555
14	23889621	24087597	HAP_3	0.267826086956522	-0.290353993342118	0.256606640631911	0.25832142243984
14	23889621	24087597	HAP_4	0.0982608695652174	0.0493791810476567	0.651286774593132	0.939590973762749
14	23952469	24135526	HAP_1	0.0973913043478261	-0.249448741007986	0.733406281588084	0.733890580065555
14	23952469	24135526	HAP_2	0.267826086956522	-0.290353993342118	0.256606640631911	0.25832142243984
14	23952469	24135526	HAP_3	0.0982608695652174	0.0493791810476567	0.651286774593132	0.939590973762749
14	23952469	24135526	HAP_4	0.190434782608696	-0.00735963091046602	0.335366380670428	0.982499580397482
14	23952469	24135526	HAP_5	0.148695652173913	-0.146821144047382	0.526344688242843	0.780389756677176
14	24003835	24182505	HAP_1	0.269565217391304	-0.318663496085438	0.254639033473641	0.211297469080914
14	24003835	24182505	HAP_2	0.104347826086957	-0.249448741007986	0.733406281588084	0.733890580065555
14	24003835	24182505	HAP_3	0.0991304347826087	0.0493791810476567	0.651286774593132	0.939590973762749
14	24003835	24182505	HAP_4	0.181739130434783	-0.058098167110647	0.353057644247232	0.869351712019748
14	24003835	24182505	HAP_5	0.148695652173913	-0.146821144047382	0.526344688242843	0.780389756677176
14	24065197	24242028	HAP_1	0.104347826086957	-0.249448741007986	0.733406281588084	0.733890580065555
14	24065197	24242028	HAP_2	0.0991304347826087	0.0493791810476567	0.651286774593132	0.939590973762749
14	24065197	24242028	HAP_3	0.181739130434783	-0.058098167110647	0.353057644247232	0.869351712019748
14	24065197	24242028	HAP_4	0.272173913043478	-0.212826817806216	0.251200875475911	0.397223367504234
14	24065197	24242028	HAP_5	0.147826086956522	-0.146821144047382	0.526344688242843	0.780389756677176
14	24117663	24297582	HAP_1	0.0991304347826087	0.0493791810476567	0.651286774593132	0.939590973762749
14	24117663	24297582	HAP_2	0.185217391304348	-0.0467621392260205	0.327764918347474	0.886602141506835
14	24117663	24297582	HAP_3	0.271304347826087	-0.209530906149581	0.253923748218274	0.409623749959862
14	24117663	24297582	HAP_4	0.126086956521739	-0.292896131562828	0.524576025923386	0.576828940984336
14	24117663	24297582	HAP_5	0.14695652173913	-0.146821144047382	0.526344688242843	0.780389756677176
14	24164801	24345398	HAP_1	0.308695652173913	0.130430533813036	0.221587050297269	0.556352811196535
14	24164801	24345398	HAP_2	0.0982608695652174	-0.249448741007986	0.733406281588084	0.733890580065555
14	24164801	24345398	HAP_3	0.130434782608696	0.0493791810476567	0.651286774593132	0.939590973762749
14	24164801	24345398	HAP_4	0.14695652173913	-0.146821144047382	0.526344688242843	0.780389756677176
14	24164801	24345398	HAP_5	0.185217391304348	-0.0467621392260205	0.327764918347474	0.886602141506835
14	24225031	24404585	HAP_1	0.182608695652174	-0.058098167110647	0.353057644247232	0.869351712019748
14	24225031	24404585	HAP_2	0.146086956521739	-0.146821144047382	0.526344688242843	0.780389756677176
14	24225031	24404585	HAP_3	0.129565217391304	1.20151682739491	0.491706243889649	0.0148494516234066
14	24225031	24404585	HAP_4	0.174782608695652	-0.218078887703233	0.355889255919031	0.54027513551526
14	24225031	24404585	HAP_5	0.0973913043478261	-0.249448741007986	0.733406281588084	0.733890580065555
14	24225031	24404585	HAP_6	0.102608695652174	0.0493791810476567	0.651286774593132	0.939590973762749
14	24279646	24458245	HAP_1	0.0973913043478261	-0.249448741007986	0.733406281588084	0.733890580065555
14	24279646	24458245	HAP_2	0.102608695652174	0.0493791810476567	0.651286774593132	0.939590973762749
14	24279646	24458245	HAP_3	0.180869565217391	-0.058098167110647	0.353057644247232	0.869351712019748
14	24279646	24458245	HAP_4	0.146086956521739	-0.146821144047382	0.526344688242843	0.780389756677176
14	24279646	24458245	HAP_5	0.174782608695652	-0.218078887703233	0.355889255919031	0.54027513551526
14	24325559	24533833	HAP_1	0.102608695652174	0.0493791810476567	0.651286774593132	0.939590973762749
14	24325559	24533833	HAP_2	0.0965217391304348	-0.249448741007986	0.733406281588084	0.733890580065555
14	24325559	24533833	HAP_3	0.175652173913043	-0.218078887703233	0.355889255919031	0.54027513551526
14	24325559	24533833	HAP_4	0.146086956521739	-0.146821144047382	0.526344688242843	0.780389756677176
14	24325559	24533833	HAP_5	0.115652173913043	-0.238352102244668	0.563279626671146	0.672347273970844
14	24325559	24533833	HAP_6	0.0652173913043478	0.490828119093768	0.854449221303294	0.565901283289888
14	24375843	24586220	HAP_1	0.174782608695652	-0.194679330283199	0.375768468638512	0.604604112331548
14	24375843	24586220	HAP_2	0.106086956521739	0.0310489076525165	0.59521679448173	0.958416528174468
14	24375843	24586220	HAP_3	0.0965217391304348	-0.249448741007986	0.733406281588084	0.733890580065555
14	24375843	24586220	HAP_4	0.177391304347826	-0.218078887703233	0.355889255919031	0.54027513551526
14	24375843	24586220	HAP_5	0.115652173913043	-0.238352102244668	0.563279626671146	0.672347273970844
14	24375843	24586220	HAP_6	0.0652173913043478	0.490828119093768	0.854449221303294	0.565901283289888
14	24442110	24642309	HAP_1	0.177391304347826	-0.119221774631479	0.363935688847098	0.743343506602267
14	24442110	24642309	HAP_2	0.115652173913043	-0.238352102244668	0.563279626671146	0.672347273970844
14	24442110	24642309	HAP_3	0.0660869565217391	0.490828119093768	0.854449221303294	0.565901283289888
14	24442110	24642309	HAP_4	0.109565217391304	0.0310489076525165	0.59521679448173	0.958416528174468
14	24442110	24642309	HAP_5	0.0982608695652174	-0.249448741007986	0.733406281588084	0.733890580065555
14	24442110	24642309	HAP_6	0.188695652173913	-0.120755797742058	0.324783306382623	0.710178776525745
14	24516834	24701952	HAP_1	0.160869565217391	0.0353584779337855	0.353465575258997	0.920353224895613
14	24516834	24701952	HAP_2	0.104347826086957	-0.192920422343729	0.847131989863481	0.819936171591661
14	24516834	24701952	HAP_3	0.0965217391304348	-0.249448741007986	0.733406281588084	0.733890580065555
14	24516834	24701952	HAP_4	0.189565217391304	-0.120755797742058	0.324783306382623	0.710178776525745
14	24516834	24701952	HAP_5	0.0660869565217391	0.490828119093768	0.854449221303294	0.565901283289888
14	24516834	24701952	HAP_6	0.146086956521739	-0.0119042644927939	0.524373790825551	0.981896143779496
14	24569014	24767026	HAP_1	0.160869565217391	0.0353584779337855	0.353465575258997	0.920353224895613
14	24569014	24767026	HAP_2	0.282608695652174	-0.192932503955946	0.233534446372872	0.40907439088619
14	24569014	24767026	HAP_3	0.162608695652174	-0.0323970243315649	0.453918040711572	0.943127108904245
14	24569014	24767026	HAP_4	0.146086956521739	-0.0119042644927939	0.524373790825551	0.981896143779496
14	24621260	24796195	HAP_1	0.14695652173913	-0.0119042644927939	0.524373790825551	0.981896143779496
14	24621260	24796195	HAP_2	0.291304347826087	-0.200620293089414	0.230588822922469	0.38465285065681
14	24621260	24796195	HAP_3	0.163478260869565	-0.0446895129277409	0.434490786152808	0.918114810094973
14	24621260	24796195	HAP_4	0.160869565217391	0.0353584779337855	0.353465575258997	0.920353224895613
14	24673057	24827448	HAP_1	0.281739130434783	-0.110337657598617	0.233998019573108	0.637443557723023
14	24673057	24827448	HAP_2	0.17304347826087	-0.14642060484185	0.374039357553979	0.695607289298952
14	24673057	24827448	HAP_3	0.160869565217391	0.0353584779337855	0.353465575258997	0.920353224895613
14	24673057	24827448	HAP_4	0.14695652173913	-0.0119042644927939	0.524373790825551	0.981896143779496
14	24673057	24827448	HAP_5	0.104347826086957	-0.142205278961458	0.727394892914668	0.845072653458023
14	24753698	24896559	HAP_1	0.185217391304348	-0.0630735081621598	0.32963123870554	0.848323895607377
14	24753698	24896559	HAP_2	0.0965217391304348	-0.233844832597325	0.656077124967016	0.721653178338079
14	24753698	24896559	HAP_3	0.153913043478261	-0.0389343114968143	0.426893738505102	0.927363189688063
14	24753698	24896559	HAP_4	0.159130434782609	0.0353584779337855	0.353465575258997	0.920353224895613
14	24753698	24896559	HAP_5	0.14695652173913	-0.0119042644927939	0.524373790825551	0.981896143779496
14	24753698	24896559	HAP_6	0.104347826086957	-0.142205278961458	0.727394892914668	0.845072653458023
14	24788850	24929999	HAP_1	0.147826086956522	-0.0119042644927939	0.524373790825551	0.981896143779496
14	24788850	24929999	HAP_2	0.236521739130435	0.136565758349688	0.270545965525282	0.613912357129597
14	24788850	24929999	HAP_3	0.100869565217391	-0.233844832597325	0.656077124967016	0.721653178338079
14	24788850	24929999	HAP_4	0.158260869565217	0.0353584779337855	0.353465575258997	0.920353224895613
14	24788850	24929999	HAP_5	0.104347826086957	-0.142205278961458	0.727394892914668	0.845072653458023
14	24788850	24929999	HAP_6	0.157391304347826	-0.0518149890966694	0.41055275857621	0.899612519395588
14	24813929	24962351	HAP_1	0.104347826086957	-0.142205278961458	0.727394892914668	0.845072653458023
14	24813929	24962351	HAP_2	0.158260869565217	0.0353584779337855	0.353465575258997	0.920353224895613
14	24813929	24962351	HAP_3	0.147826086956522	-0.0119042644927939	0.524373790825551	0.981896143779496
14	24813929	24962351	HAP_4	0.237391304347826	0.136565758349688	0.270545965525282	0.613912357129597
14	24813929	24962351	HAP_5	0.100869565217391	-0.233844832597325	0.656077124967016	0.721653178338079
14	24813929	24962351	HAP_6	0.157391304347826	-0.0518149890966694	0.41055275857621	0.899612519395588
14	24887721	25011428	HAP_1	0.158260869565217	0.0353584779337855	0.353465575258997	0.920353224895613
14	24887721	25011428	HAP_2	0.148695652173913	-0.0119042644927939	0.524373790825551	0.981896143779496
14	24887721	25011428	HAP_3	0.238260869565217	0.136565758349688	0.270545965525282	0.613912357129597
14	24887721	25011428	HAP_4	0.0991304347826087	-0.249448741007986	0.733406281588084	0.733890580065555
14	24887721	25011428	HAP_5	0.104347826086957	-0.142205278961458	0.727394892914668	0.845072653458023
14	24887721	25011428	HAP_6	0.157391304347826	-0.0518149890966694	0.41055275857621	0.899612519395588
14	24914567	25072738	HAP_1	0.160869565217391	0.124260878004078	0.343540352339693	0.717707103254577
14	24914567	25072738	HAP_2	0.0956521739130435	-0.249448741007986	0.733406281588084	0.733890580065555
14	24914567	25072738	HAP_3	0.149565217391304	-0.0187220869815877	0.495964769463987	0.969901352255263
14	24914567	25072738	HAP_4	0.103478260869565	-0.142205278961458	0.727394892914668	0.845072653458023
14	24914567	25072738	HAP_5	0.156521739130435	0.0261797319430879	0.425590451974317	0.950971807821596
14	24914567	25072738	HAP_6	0.245217391304348	0.144598065875797	0.263410117319439	0.583260179338716
14	24950907	25118943	HAP_1	0.478260869565217	0.0250493567897218	0.148651986160135	0.866242648051955
14	24950907	25118943	HAP_2	0.0965217391304348	-0.249448741007986	0.733406281588084	0.733890580065555
14	24950907	25118943	HAP_3	0.148695652173913	-0.0187220869815877	0.495964769463987	0.969901352255263
14	24950907	25118943	HAP_4	0.103478260869565	-0.142205278961458	0.727394892914668	0.845072653458023
14	24987818	25166317	HAP_1	0.476521739130435	0.0275280016898724	0.149052392612499	0.853541366266673
14	24987818	25166317	HAP_2	0.0965217391304348	-0.249448741007986	0.733406281588084	0.733890580065555
14	24987818	25166317	HAP_3	0.148695652173913	-0.0187220869815877	0.495964769463987	0.969901352255263
14	24987818	25166317	HAP_4	0.103478260869565	-0.142205278961458	0.727394892914668	0.845072653458023
14	25047347	25203874	HAP_1	0.148695652173913	-0.0187220869815877	0.495964769463987	0.969901352255263
14	25047347	25203874	HAP_2	0.310434782608696	-0.139145306281398	0.21838898026383	0.524290274275233
14	25047347	25203874	HAP_3	0.164347826086957	0.0357240685116454	0.34228668351853	0.916913874946141
14	25047347	25203874	HAP_4	0.0947826086956522	-0.234295922972055	0.845773072784382	0.781866729353532
14	25047347	25203874	HAP_5	0.103478260869565	-0.142205278961458	0.727394892914668	0.845072653458023
14	25108420	25241448	HAP_1	0.103478260869565	-0.142205278961458	0.727394892914668	0.845072653458023
14	25108420	25241448	HAP_2	0.111304347826087	-0.291436516659999	0.560380821572079	0.603220496999923
14	25108420	25241448	HAP_3	0.28695652173913	-0.146699356806744	0.231908289762522	0.5272685782177
14	25108420	25241448	HAP_4	0.165217391304348	0.0357240685116454	0.34228668351853	0.916913874946141
14	25108420	25241448	HAP_5	0.151304347826087	-0.0187220869815877	0.495964769463987	0.969901352255263
14	25149268	25292725	HAP_1	0.389565217391304	-0.214453567878148	0.18494390956412	0.246720382383166
14	25149268	25292725	HAP_2	0.158260869565217	0.0509187831287417	0.362036554277025	0.888200459552097
14	25149268	25292725	HAP_3	0.151304347826087	-0.0187220869815877	0.495964769463987	0.969901352255263
14	25149268	25292725	HAP_4	0.104347826086957	-0.142205278961458	0.727394892914668	0.845072653458023
14	25191008	25354206	HAP_1	0.228695652173913	-0.232392290852255	0.297209595299064	0.434594513371796
14	25191008	25354206	HAP_2	0.0973913043478261	-0.249448741007986	0.733406281588084	0.733890580065555
14	25191008	25354206	HAP_3	0.0643478260869565	0.490828119093768	0.854449221303294	0.565901283289888
14	25191008	25354206	HAP_4	0.158260869565217	0.0509187831287417	0.362036554277025	0.888200459552097
14	25191008	25354206	HAP_5	0.151304347826087	-0.0187220869815877	0.495964769463987	0.969901352255263
14	25191008	25354206	HAP_6	0.104347826086957	-0.142205278961458	0.727394892914668	0.845072653458023
14	25224487	25435978	HAP_1	0.209565217391304	-0.25351535377785	0.318982585490133	0.42708724167739
14	25224487	25435978	HAP_2	0.0965217391304348	-0.249448741007986	0.733406281588084	0.733890580065555
14	25224487	25435978	HAP_3	0.0643478260869565	0.490828119093768	0.854449221303294	0.565901283289888
14	25224487	25435978	HAP_4	0.157391304347826	0.0509187831287417	0.362036554277025	0.888200459552097
14	25224487	25435978	HAP_5	0.151304347826087	-0.0187220869815877	0.495964769463987	0.969901352255263
14	25224487	25435978	HAP_6	0.104347826086957	-0.142205278961458	0.727394892914668	0.845072653458023
14	25266063	25496617	HAP_1	0.151304347826087	-0.0187220869815877	0.495964769463987	0.969901352255263
14	25266063	25496617	HAP_2	0.20695652173913	-0.105294538958821	0.300184951401339	0.725895686703022
14	25266063	25496617	HAP_3	0.105217391304348	-0.142205278961458	0.727394892914668	0.845072653458023
14	25266063	25496617	HAP_4	0.0965217391304348	-0.249448741007986	0.733406281588084	0.733890580065555
14	25266063	25496617	HAP_5	0.162608695652174	0.0399269250101412	0.352030605132068	0.909738957277678
14	25266063	25496617	HAP_6	0.0643478260869565	0.490828119093768	0.854449221303294	0.565901283289888
14	25327493	25548295	HAP_1	0.138260869565217	0.00484492294857253	0.605118346258209	0.99361459017554
14	25327493	25548295	HAP_2	0.0643478260869565	0.490828119093768	0.854449221303294	0.565901283289888
14	25327493	25548295	HAP_3	0.105217391304348	-0.142205278961458	0.727394892914668	0.845072653458023
14	25327493	25548295	HAP_4	0.0965217391304348	-0.249448741007986	0.733406281588084	0.733890580065555
14	25327493	25548295	HAP_5	0.211304347826087	0.211096695681608	0.295474631827537	0.47525637973731
14	25327493	25548295	HAP_6	0.16	0.0399269250101412	0.352030605132068	0.909738957277678
14	25417385	25607117	HAP_1	0.0878260869565217	-0.234295922972055	0.845773072784382	0.781866729353532
14	25417385	25607117	HAP_2	0.06	0.490828119093768	0.854449221303294	0.565901283289888
14	25417385	25607117	HAP_3	0.138260869565217	0.00484492294857253	0.605118346258209	0.99361459017554
14	25417385	25607117	HAP_4	0.177391304347826	-0.218078887703233	0.355889255919031	0.54027513551526
14	25417385	25607117	HAP_5	0.119130434782609	-0.163795100873898	0.553406487027763	0.767357654958581
14	25417385	25607117	HAP_6	0.159130434782609	0.0399269250101412	0.352030605132068	0.909738957277678
14	25476827	25668223	HAP_1	0.177391304347826	-0.218078887703233	0.355889255919031	0.54027513551526
14	25476827	25668223	HAP_2	0.0956521739130435	1.4869077080312	0.603973431106722	0.0141203897362499
14	25476827	25668223	HAP_3	0.106086956521739	-0.142205278961458	0.727394892914668	0.845072653458023
14	25476827	25668223	HAP_4	0.159130434782609	0.0399269250101412	0.352030605132068	0.909738957277678
14	25476827	25668223	HAP_5	0.141739130434783	-0.0904900130562367	0.560445566493532	0.871788476968818
14	25476827	25668223	HAP_6	0.0904347826086957	-0.234295922972055	0.845773072784382	0.781866729353532
14	25525813	25739996	HAP_1	0.10695652173913	-0.142205278961458	0.727394892914668	0.845072653458023
14	25525813	25739996	HAP_2	0.189565217391304	-0.190225603228547	0.338030632003708	0.573831829337161
14	25525813	25739996	HAP_3	0.0843478260869565	0.238121938582931	0.671836107837456	0.72314618424786
14	25525813	25739996	HAP_4	0.157391304347826	0.0399269250101412	0.352030605132068	0.909738957277678
14	25525813	25739996	HAP_5	0.141739130434783	-0.0904900130562367	0.560445566493532	0.871788476968818
14	25525813	25739996	HAP_6	0.179130434782609	-0.0113855515140104	0.409431981291481	0.977825026467075
14	25588989	25819002	HAP_1	0.159130434782609	0.0446503365148665	0.341837175152862	0.896123668502867
14	25588989	25819002	HAP_2	0.0730434782608696	0.271967801686343	0.74877033960948	0.716577684784915
14	25588989	25819002	HAP_3	0.100869565217391	-0.252702475669808	0.657884847044523	0.701039584789791
14	25588989	25819002	HAP_4	0.0991304347826087	-0.148813548952271	0.848933059058661	0.860911136442807
14	25588989	25819002	HAP_5	0.140869565217391	-0.0904900130562367	0.560445566493532	0.871788476968818
14	25588989	25819002	HAP_6	0.10695652173913	-0.142205278961458	0.727394892914668	0.845072653458023
14	25588989	25819002	HAP_7	0.193913043478261	-0.171362869699846	0.323939189641431	0.597016372835163
14	25654339	25877307	HAP_1	0.159130434782609	0.0446503365148665	0.341837175152862	0.896123668502867
14	25654339	25877307	HAP_2	0.189565217391304	-0.190225603228547	0.338030632003708	0.573831829337161
14	25654339	25877307	HAP_3	0.140869565217391	-0.0904900130562367	0.560445566493532	0.871788476968818
14	25654339	25877307	HAP_4	0.071304347826087	0.271967801686343	0.74877033960948	0.716577684784915
14	25654339	25877307	HAP_5	0.100869565217391	-0.252702475669808	0.657884847044523	0.701039584789791
14	25714495	25914729	HAP_1	0.141739130434783	-0.0904900130562367	0.560445566493532	0.871788476968818
14	25714495	25914729	HAP_2	0.16	0.0446503365148665	0.341837175152862	0.896123668502867
14	25714495	25914729	HAP_3	0.071304347826087	0.271967801686343	0.74877033960948	0.716577684784915
14	25714495	25914729	HAP_4	0.11304347826087	-0.263026712962053	0.661463203042279	0.691043790667187
14	25714495	25914729	HAP_5	0.189565217391304	-0.190225603228547	0.338030632003708	0.573831829337161
14	25780871	25948637	HAP_1	0.161739130434783	0.0446503365148665	0.341837175152862	0.896123668502867
14	25780871	25948637	HAP_2	0.144347826086957	0.608892408917255	0.438203388613432	0.165224883656186
14	25780871	25948637	HAP_3	0.148695652173913	0.199670450903928	0.493361549092679	0.685841553162765
14	25780871	25948637	HAP_4	0.100869565217391	-0.314617692791635	0.732154360647789	0.667567693524748
14	25780871	25948637	HAP_5	0.190434782608696	-0.190225603228547	0.338030632003708	0.573831829337161
14	25780871	25948637	HAP_6	0.11304347826087	-0.263026712962053	0.661463203042279	0.691043790667187
14	25862645	25979892	HAP_1	0.149565217391304	0.199670450903928	0.493361549092679	0.685841553162765
14	25862645	25979892	HAP_2	0.161739130434783	0.0446503365148665	0.341837175152862	0.896123668502867
14	25862645	25979892	HAP_3	0.123478260869565	-0.39082326679137	0.523757892386757	0.455864234464766
14	25862645	25979892	HAP_4	0.119130434782609	-0.263026712962053	0.661463203042279	0.691043790667187
14	25862645	25979892	HAP_5	0.100869565217391	-0.314617692791635	0.732154360647789	0.667567693524748
14	25862645	25979892	HAP_6	0.334782608695652	0.130463825089215	0.198435829547079	0.511153692660097
14	25907863	26010053	HAP_1	0.149565217391304	0.199670450903928	0.493361549092679	0.685841553162765
14	25907863	26010053	HAP_2	0.100869565217391	-0.314617692791635	0.732154360647789	0.667567693524748
14	25907863	26010053	HAP_3	0.123478260869565	-0.39082326679137	0.523757892386757	0.455864234464766
14	25907863	26010053	HAP_4	0.119130434782609	-0.263026712962053	0.661463203042279	0.691043790667187
14	25907863	26010053	HAP_5	0.334782608695652	0.130463825089215	0.198435829547079	0.511153692660097
14	25907863	26010053	HAP_6	0.161739130434783	0.0446503365148665	0.341837175152862	0.896123668502867
14	25937514	26044182	HAP_1	0.161739130434783	0.0446503365148665	0.341837175152862	0.896123668502867
14	25937514	26044182	HAP_2	0.322608695652174	0.124679233459836	0.204959874153397	0.543227353717038
14	25937514	26044182	HAP_3	0.123478260869565	-0.39082326679137	0.523757892386757	0.455864234464766
14	25937514	26044182	HAP_4	0.142608695652174	-0.0904900130562367	0.560445566493532	0.871788476968818
14	25937514	26044182	HAP_5	0.100869565217391	-0.314617692791635	0.732154360647789	0.667567693524748
14	25937514	26044182	HAP_6	0.12	-0.268254224600263	0.603136121839287	0.656660362335314
14	25968930	26078376	HAP_1	0.0860869565217391	-0.337530843177387	0.843818515772202	0.689305506080803
14	25968930	26078376	HAP_2	0.322608695652174	0.124679233459836	0.204959874153397	0.543227353717038
14	25968930	26078376	HAP_3	0.123478260869565	-0.39082326679137	0.523757892386757	0.455864234464766
14	25968930	26078376	HAP_4	0.142608695652174	-0.0904900130562367	0.560445566493532	0.871788476968818
14	25968930	26078376	HAP_5	0.12	-0.268254224600263	0.603136121839287	0.656660362335314
14	25968930	26078376	HAP_6	0.161739130434783	0.0446503365148665	0.341837175152862	0.896123668502867
14	25999867	26122623	HAP_1	0.123478260869565	-0.39082326679137	0.523757892386757	0.455864234464766
14	25999867	26122623	HAP_2	0.107826086956522	-0.268466514340946	0.659473222027674	0.684095151202465
14	25999867	26122623	HAP_3	0.161739130434783	0.0446503365148665	0.341837175152862	0.896123668502867
14	25999867	26122623	HAP_4	0.284347826086957	-0.0469257070737852	0.231355995783836	0.839342093284123
14	25999867	26122623	HAP_5	0.142608695652174	-0.0904900130562367	0.560445566493532	0.871788476968818
14	26036147	26160389	HAP_1	0.281739130434783	-0.0426944383591922	0.23653615271649	0.856826241479638
14	26036147	26160389	HAP_2	0.142608695652174	-0.0904900130562367	0.560445566493532	0.871788476968818
14	26036147	26160389	HAP_3	0.0939130434782609	-0.249448741007986	0.733406281588084	0.733890580065555
14	26036147	26160389	HAP_4	0.156521739130435	-0.141031533250604	0.369620380229989	0.702933617195261
14	26068053	26186351	HAP_1	0.142608695652174	-0.0904900130562367	0.560445566493532	0.871788476968818
14	26068053	26186351	HAP_2	0.0939130434782609	-0.249448741007986	0.733406281588084	0.733890580065555
14	26068053	26186351	HAP_3	0.156521739130435	-0.141031533250604	0.369620380229989	0.702933617195261
14	26068053	26186351	HAP_4	0.281739130434783	-0.0426944383591922	0.23653615271649	0.856826241479638
14	26102107	26223060	HAP_1	0.0756521739130435	-0.154051169252465	0.840706334101994	0.854675666137729
14	26102107	26223060	HAP_2	0.283478260869565	-0.10258049006785	0.237120683285676	0.665464963944118
14	26102107	26223060	HAP_3	0.145217391304348	0.199670450903928	0.493361549092679	0.685841553162765
14	26102107	26223060	HAP_4	0.0930434782608696	-0.234295922972055	0.845773072784382	0.781866729353532
14	26102107	26223060	HAP_5	0.156521739130435	-0.141031533250604	0.369620380229989	0.702933617195261
14	26143779	26274448	HAP_1	0.147826086956522	0.193663806928731	0.466768767542243	0.678371178946089
14	26143779	26274448	HAP_2	0.492173913043478	0.254789737434059	0.157675676629586	0.106674912973788
14	26143779	26274448	HAP_3	0.0930434782608696	-0.234295922972055	0.845773072784382	0.781866729353532
14	26143779	26274448	HAP_4	0.156521739130435	-0.141031533250604	0.369620380229989	0.702933617195261
14	26178544	26307974	HAP_1	0.0939130434782609	-0.234295922972055	0.845773072784382	0.781866729353532
14	26178544	26307974	HAP_2	0.159130434782609	-0.141031533250604	0.369620380229989	0.702933617195261
14	26178544	26307974	HAP_3	0.398260869565217	-0.126615129232598	0.180462893957356	0.483210917225656
14	26178544	26307974	HAP_4	0.143478260869565	-0.0598066757421547	0.521919215488404	0.908811104655952
14	26210727	26331899	HAP_1	0.0939130434782609	-0.234295922972055	0.845773072784382	0.781866729353532
14	26210727	26331899	HAP_2	0.159130434782609	-0.141031533250604	0.369620380229989	0.702933617195261
14	26210727	26331899	HAP_3	0.392173913043478	-0.126249434356303	0.182439299266278	0.489218169661718
14	26210727	26331899	HAP_4	0.143478260869565	-0.0598066757421547	0.521919215488404	0.908811104655952
14	26259704	26355526	HAP_1	0.143478260869565	-0.0598066757421547	0.521919215488404	0.908811104655952
14	26259704	26355526	HAP_2	0.0939130434782609	-0.234295922972055	0.845773072784382	0.781866729353532
14	26259704	26355526	HAP_3	0.159130434782609	-0.141031533250604	0.369620380229989	0.702933617195261
14	26259704	26355526	HAP_4	0.395652173913043	-0.126249434356303	0.182439299266278	0.489218169661718
14	26293173	26371705	HAP_1	0.159130434782609	-0.141031533250604	0.369620380229989	0.702933617195261
14	26293173	26371705	HAP_2	0.286086956521739	-0.224685012167724	0.236661742064935	0.342828820711242
14	26293173	26371705	HAP_3	0.105217391304348	-0.1201419533182	0.732449672898275	0.869768398257709
14	26293173	26371705	HAP_4	0.400869565217391	-0.126249434356303	0.182439299266278	0.489218169661718
14	26322642	26403506	HAP_1	0.105217391304348	-0.1201419533182	0.732449672898275	0.869768398257709
14	26322642	26403506	HAP_2	0.687826086956522	-0.183184390047608	0.129011200947686	0.156188134958479
14	26322642	26403506	HAP_3	0.159130434782609	-0.141031533250604	0.369620380229989	0.702933617195261
14	26347148	26424677	HAP_1	0.693913043478261	-0.186687025449157	0.129075721106764	0.148640091039194
14	26347148	26424677	HAP_2	0.159130434782609	-0.141031533250604	0.369620380229989	0.702933617195261
14	26347148	26424677	HAP_3	0.105217391304348	-0.1201419533182	0.732449672898275	0.869768398257709
14	26367188	26461445	HAP_1	0.159130434782609	-0.141031533250604	0.369620380229989	0.702933617195261
14	26367188	26461445	HAP_2	0.415652173913043	-0.188469191461629	0.163987232770862	0.250924525728996
14	26367188	26461445	HAP_3	0.275652173913043	0.025029406657425	0.240961351274378	0.917307097866905
14	26367188	26461445	HAP_4	0.105217391304348	-0.1201419533182	0.732449672898275	0.869768398257709
14	26391273	26516487	HAP_1	0.158260869565217	-0.141031533250604	0.369620380229989	0.702933617195261
14	26391273	26516487	HAP_2	0.0869565217391304	0.134732981445101	0.666563700378851	0.839887701786497
14	26391273	26516487	HAP_3	0.236521739130435	-0.193017494414932	0.280807266259705	0.492135388336521
14	26391273	26516487	HAP_4	0.0756521739130435	-0.154051169252465	0.840706334101994	0.854675666137729
14	26391273	26516487	HAP_5	0.22	-0.250199991734151	0.311135555999387	0.421649748171424
14	26416015	26560163	HAP_1	0.0860869565217391	0.134732981445101	0.666563700378851	0.839887701786497
14	26416015	26560163	HAP_2	0.236521739130435	-0.193017494414932	0.280807266259705	0.492135388336521
14	26416015	26560163	HAP_3	0.220869565217391	-0.250199991734151	0.311135555999387	0.421649748171424
14	26416015	26560163	HAP_4	0.158260869565217	-0.141031533250604	0.369620380229989	0.702933617195261
14	26452092	26612879	HAP_1	0.130434782608696	-0.184522852739402	0.464248006350256	0.691174681360232
14	26452092	26612879	HAP_2	0.0843478260869565	0.134732981445101	0.666563700378851	0.839887701786497
14	26452092	26612879	HAP_3	0.235652173913043	-0.193017494414932	0.280807266259705	0.492135388336521
14	26452092	26612879	HAP_4	0.219130434782609	-0.250199991734151	0.311135555999387	0.421649748171424
14	26492462	26657557	HAP_1	0.231304347826087	-0.169386162452146	0.290538114760461	0.56012150139781
14	26492462	26657557	HAP_2	0.238260869565217	-0.204328412699175	0.276948012163484	0.460952336841041
14	26492462	26657557	HAP_3	0.0843478260869565	0.134732981445101	0.666563700378851	0.839887701786497
14	26492462	26657557	HAP_4	0.130434782608696	-0.184522852739402	0.464248006350256	0.691174681360232
14	26541548	26689793	HAP_1	0.226086956521739	-0.194951967473028	0.291519550330394	0.503933346137771
14	26541548	26689793	HAP_2	0.237391304347826	-0.197135094146487	0.281435846548055	0.483928753820867
14	26541548	26689793	HAP_3	0.0843478260869565	0.134732981445101	0.666563700378851	0.839887701786497
14	26541548	26689793	HAP_4	0.130434782608696	-0.184522852739402	0.464248006350256	0.691174681360232
14	26598085	26718851	HAP_1	0.326086956521739	-0.117254315551164	0.20639538247789	0.570190354787194
14	26598085	26718851	HAP_2	0.130434782608696	-0.184522852739402	0.464248006350256	0.691174681360232
14	26598085	26718851	HAP_3	0.131304347826087	-0.0878086769780646	0.47867885679129	0.854519236952622
14	26598085	26718851	HAP_4	0.243478260869565	-0.241794367512618	0.283808505057335	0.3945974789754
14	26641079	26759764	HAP_1	0.244347826086957	-0.187693549803685	0.276712468342819	0.497861869946831
14	26641079	26759764	HAP_2	0.132173913043478	-0.0878086769780646	0.47867885679129	0.854519236952622
14	26641079	26759764	HAP_3	0.226086956521739	-0.194951967473028	0.291519550330394	0.503933346137771
14	26641079	26759764	HAP_4	0.137391304347826	-0.169079467610047	0.424172676681655	0.690331995835433
14	26674087	26817033	HAP_1	0.212173913043478	-0.186152629089758	0.301400753707272	0.53707275854341
14	26674087	26817033	HAP_2	0.244347826086957	-0.187693549803685	0.276712468342819	0.497861869946831
14	26674087	26817033	HAP_3	0.13304347826087	-0.101757515114566	0.455222680358199	0.823201549154904
14	26674087	26817033	HAP_4	0.130434782608696	-0.184522852739402	0.464248006350256	0.691174681360232
14	26709105	26877765	HAP_1	0.212173913043478	-0.186152629089758	0.301400753707272	0.53707275854341
14	26709105	26877765	HAP_2	0.100869565217391	-0.134901515872088	0.732330705591928	0.853916365643671
14	26709105	26877765	HAP_3	0.141739130434783	-0.105638048230402	0.492664588057568	0.830295887614008
14	26709105	26877765	HAP_4	0.0852173913043478	0.134732981445101	0.666563700378851	0.839887701786497
14	26709105	26877765	HAP_5	0.130434782608696	-0.184522852739402	0.464248006350256	0.691174681360232
14	26745553	26908238	HAP_1	0.212173913043478	-0.186152629089758	0.301400753707272	0.53707275854341
14	26745553	26908238	HAP_2	0.0852173913043478	0.134732981445101	0.666563700378851	0.839887701786497
14	26745553	26908238	HAP_3	0.0939130434782609	-0.206669098385109	0.845647377794382	0.807016760286288
14	26745553	26908238	HAP_4	0.130434782608696	-0.184522852739402	0.464248006350256	0.691174681360232
14	26745553	26908238	HAP_5	0.142608695652174	-0.0880531918516921	0.467490502178059	0.850668010402012
14	26791307	26954784	HAP_1	0.34695652173913	0.0651251927556191	0.195427456190681	0.739073753548235
14	26791307	26954784	HAP_2	0.0852173913043478	0.185639310050391	0.611708952285099	0.761639043584479
14	26791307	26954784	HAP_3	0.0939130434782609	-0.206669098385109	0.845647377794382	0.807016760286288
14	26791307	26954784	HAP_4	0.130434782608696	-0.184522852739402	0.464248006350256	0.691174681360232
14	26791307	26954784	HAP_5	0.164347826086957	-0.164764576767896	0.401144324979785	0.68142238648616
14	26860682	26977119	HAP_1	0.443478260869565	0.174988650293418	0.165710814177628	0.291427369945246
14	26860682	26977119	HAP_2	0.0973913043478261	-0.183905555017679	0.733046705342547	0.801999851201899
14	26860682	26977119	HAP_3	0.130434782608696	-0.184522852739402	0.464248006350256	0.691174681360232
14	26860682	26977119	HAP_4	0.091304347826087	-0.393524833679715	0.847087571987137	0.642424952843769
14	26860682	26977119	HAP_5	0.166086956521739	-0.164764576767896	0.401144324979785	0.68142238648616
14	26895865	27020378	HAP_1	0.0947826086956522	-0.206669098385109	0.845647377794382	0.807016760286288
14	26895865	27020378	HAP_2	0.140869565217391	0.142774739191854	0.410744939340893	0.728271117151682
14	26895865	27020378	HAP_3	0.442608695652174	0.174988650293418	0.165710814177628	0.291427369945246
14	26895865	27020378	HAP_4	0.16695652173913	-0.164764576767896	0.401144324979785	0.68142238648616
14	26947709	27060387	HAP_1	0.109565217391304	-0.236615639329241	0.731244375630547	0.74637683522892
14	26947709	27060387	HAP_2	0.140869565217391	0.142774739191854	0.410744939340893	0.728271117151682
14	26947709	27060387	HAP_3	0.21304347826087	0.275258426935466	0.295488089999152	0.351975253929463
14	26947709	27060387	HAP_4	0.228695652173913	-0.176804489319024	0.271676263301593	0.515447335009328
14	26947709	27060387	HAP_5	0.167826086956522	-0.164764576767896	0.401144324979785	0.68142238648616
14	26967236	27108691	HAP_1	0.0939130434782609	-0.206669098385109	0.845647377794382	0.807016760286288
14	26967236	27108691	HAP_2	0.130434782608696	-0.184522852739402	0.464248006350256	0.691174681360232
14	26967236	27108691	HAP_3	0.0930434782608696	-0.488749029411635	0.847578483010029	0.564412458588656
14	26967236	27108691	HAP_4	0.088695652173913	0.185639310050391	0.611708952285099	0.761639043584479
14	26967236	27108691	HAP_5	0.216521739130435	-0.189374164950937	0.284891971856709	0.506500519858077
14	26967236	27108691	HAP_6	0.16695652173913	-0.164764576767896	0.401144324979785	0.68142238648616
14	27006930	27153592	HAP_1	0.0939130434782609	-0.206669098385109	0.845647377794382	0.807016760286288
14	27006930	27153592	HAP_2	0.0965217391304348	-0.401287172184934	0.730765671852177	0.583132640478575
14	27006930	27153592	HAP_3	0.16695652173913	-0.164764576767896	0.401144324979785	0.68142238648616
14	27006930	27153592	HAP_4	0.0895652173913044	0.185639310050391	0.611708952285099	0.761639043584479
14	27006930	27153592	HAP_5	0.142608695652174	-0.153860840937303	0.426152323443879	0.718200300494787
14	27006930	27153592	HAP_6	0.22695652173913	-0.176468949466741	0.270147471215289	0.513873925189395
14	27040510	27201296	HAP_1	0.0939130434782609	-0.206669098385109	0.845647377794382	0.807016760286288
14	27040510	27201296	HAP_2	0.16695652173913	-0.164764576767896	0.401144324979785	0.68142238648616
14	27040510	27201296	HAP_3	0.192173913043478	-0.159592209749113	0.326636910371113	0.625321109613441
14	27040510	27201296	HAP_4	0.391304347826087	-0.0839840379864235	0.180339184831252	0.641610357163135
14	27089689	27256802	HAP_1	0.182608695652174	-0.00322034455136134	0.350655940178813	0.99267577134068
14	27089689	27256802	HAP_2	0.16695652173913	-0.164764576767896	0.401144324979785	0.68142238648616
14	27089689	27256802	HAP_3	0.233913043478261	-0.00397046442766479	0.258715259946576	0.987760912044694
14	27089689	27256802	HAP_4	0.0878260869565217	0.185639310050391	0.611708952285099	0.761639043584479
14	27089689	27256802	HAP_5	0.187826086956522	-0.166462662718692	0.319064358315197	0.602069957082195
14	27137700	27324209	HAP_1	0.181739130434783	-0.00322034455136134	0.350655940178813	0.99267577134068
14	27137700	27324209	HAP_2	0.215652173913043	-0.189374164950937	0.284891971856709	0.506500519858077
14	27137700	27324209	HAP_3	0.154782608695652	-0.221725276124943	0.394645241908503	0.574452833675826
14	27137700	27324209	HAP_4	0.0973913043478261	0.10173785016645	0.573684528409264	0.859304358531371
14	27137700	27324209	HAP_5	0.16695652173913	-0.164764576767896	0.401144324979785	0.68142238648616
14	27184965	27380760	HAP_1	0.16695652173913	-0.164764576767896	0.401144324979785	0.68142238648616
14	27184965	27380760	HAP_2	0.0939130434782609	-0.206669098385109	0.845647377794382	0.807016760286288
14	27184965	27380760	HAP_3	0.215652173913043	-0.189374164950937	0.284891971856709	0.506500519858077
14	27184965	27380760	HAP_4	0.14695652173913	-0.243692747322837	0.426440670214737	0.567917979716077
14	27184965	27380760	HAP_5	0.0852173913043478	0.185639310050391	0.611708952285099	0.761639043584479
14	27239936	27447988	HAP_1	0.16695652173913	-0.164764576767896	0.401144324979785	0.68142238648616
14	27239936	27447988	HAP_2	0.213913043478261	-0.189374164950937	0.284891971856709	0.506500519858077
14	27239936	27447988	HAP_3	0.102608695652174	-0.106135092063638	0.657433340566243	0.871806016697082
14	27239936	27447988	HAP_4	0.14695652173913	-0.243692747322837	0.426440670214737	0.567917979716077
14	27239936	27447988	HAP_5	0.0843478260869565	0.185639310050391	0.611708952285099	0.761639043584479
14	27301618	27502171	HAP_1	0.213913043478261	-0.189374164950937	0.284891971856709	0.506500519858077
14	27301618	27502171	HAP_2	0.14695652173913	-0.243692747322837	0.426440670214737	0.567917979716077
14	27301618	27502171	HAP_3	0.16695652173913	-0.164764576767896	0.401144324979785	0.68142238648616
14	27301618	27502171	HAP_4	0.0843478260869565	0.185639310050391	0.611708952285099	0.761639043584479
14	27301618	27502171	HAP_5	0.0930434782608696	-0.206669098385109	0.845647377794382	0.807016760286288
14	27370121	27575043	HAP_1	0.14695652173913	-0.243692747322837	0.426440670214737	0.567917979716077
14	27370121	27575043	HAP_2	0.165217391304348	-0.164764576767896	0.401144324979785	0.68142238648616
14	27370121	27575043	HAP_3	0.0930434782608696	-0.206669098385109	0.845647377794382	0.807016760286288
14	27370121	27575043	HAP_4	0.088695652173913	0.185639310050391	0.611708952285099	0.761639043584479
14	27370121	27575043	HAP_5	0.214782608695652	-0.189374164950937	0.284891971856709	0.506500519858077
14	27436125	27595966	HAP_1	0.14695652173913	-0.243692747322837	0.426440670214737	0.567917979716077
14	27436125	27595966	HAP_2	0.164347826086957	-0.164764576767896	0.401144324979785	0.68142238648616
14	27436125	27595966	HAP_3	0.088695652173913	0.185639310050391	0.611708952285099	0.761639043584479
14	27436125	27595966	HAP_4	0.214782608695652	-0.189374164950937	0.284891971856709	0.506500519858077
14	27436125	27595966	HAP_5	0.0930434782608696	-0.206669098385109	0.845647377794382	0.807016760286288
14	27482455	27624269	HAP_1	0.215652173913043	-0.189374164950937	0.284891971856709	0.506500519858077
14	27482455	27624269	HAP_2	0.147826086956522	-0.267686803509107	0.41272707952603	0.516874375911617
14	27482455	27624269	HAP_3	0.186086956521739	-0.168953260575147	0.354969085526672	0.63428347680428
14	27482455	27624269	HAP_4	0.088695652173913	0.185639310050391	0.611708952285099	0.761639043584479
14	27482455	27624269	HAP_5	0.0930434782608696	-0.206669098385109	0.845647377794382	0.807016760286288
14	27541888	27668502	HAP_1	0.209565217391304	-0.194807955076654	0.33193480646338	0.557515818284873
14	27541888	27668502	HAP_2	0.216521739130435	-0.191946042090306	0.280796186617165	0.494523530472318
14	27541888	27668502	HAP_3	0.088695652173913	0.185639310050391	0.611708952285099	0.761639043584479
14	27541888	27668502	HAP_4	0.178260869565217	-0.218619773446447	0.352700472285648	0.535610786061277
14	27541888	27668502	HAP_5	0.0930434782608696	-0.206669098385109	0.845647377794382	0.807016760286288
14	27588485	27722983	HAP_1	0.18	-0.208350321101474	0.343878216512736	0.544836378499016
14	27588485	27722983	HAP_2	0.217391304347826	-0.191946042090306	0.280796186617165	0.494523530472318
14	27588485	27722983	HAP_3	0.088695652173913	0.185639310050391	0.611708952285099	0.761639043584479
14	27588485	27722983	HAP_4	0.08	-0.206669098385109	0.845647377794382	0.807016760286288
14	27588485	27722983	HAP_5	0.226086956521739	-0.0869172191142846	0.303883574521971	0.774967092855165
14	27614632	27784539	HAP_1	0.180869565217391	-0.212816790929008	0.335868645281228	0.526579435465308
14	27614632	27784539	HAP_2	0.216521739130435	-0.191946042090306	0.280796186617165	0.494523530472318
14	27614632	27784539	HAP_3	0.08	-0.206669098385109	0.845647377794382	0.807016760286288
14	27614632	27784539	HAP_4	0.226086956521739	-0.0869172191142846	0.303883574521971	0.774967092855165
14	27614632	27784539	HAP_5	0.088695652173913	0.185639310050391	0.611708952285099	0.761639043584479
14	27649689	27836979	HAP_1	0.216521739130435	-0.191946042090306	0.280796186617165	0.494523530472318
14	27649689	27836979	HAP_2	0.088695652173913	0.185639310050391	0.611708952285099	0.761639043584479
14	27649689	27836979	HAP_3	0.18	-0.212816790929008	0.335868645281228	0.526579435465308
14	27649689	27836979	HAP_4	0.08	-0.206669098385109	0.845647377794382	0.807016760286288
14	27649689	27836979	HAP_5	0.225217391304348	-0.0750744674565225	0.302742496077042	0.804239480341373
14	27701201	27896464	HAP_1	0.225217391304348	-0.0750744674565225	0.302742496077042	0.804239480341373
14	27701201	27896464	HAP_2	0.216521739130435	-0.191946042090306	0.280796186617165	0.494523530472318
14	27701201	27896464	HAP_3	0.18	-0.212816790929008	0.335868645281228	0.526579435465308
14	27701201	27896464	HAP_4	0.088695652173913	0.185639310050391	0.611708952285099	0.761639043584479
14	27701201	27896464	HAP_5	0.08	-0.206669098385109	0.845647377794382	0.807016760286288
14	27771064	27959583	HAP_1	0.088695652173913	0.185639310050391	0.611708952285099	0.761639043584479
14	27771064	27959583	HAP_2	0.216521739130435	-0.191946042090306	0.280796186617165	0.494523530472318
14	27771064	27959583	HAP_3	0.164347826086957	-0.164764576767896	0.401144324979785	0.68142238648616
14	27771064	27959583	HAP_4	0.08	-0.206669098385109	0.845647377794382	0.807016760286288
14	27771064	27959583	HAP_5	0.179130434782609	-0.212816790929008	0.335868645281228	0.526579435465308
14	27817583	27991386	HAP_1	0.088695652173913	0.185639310050391	0.611708952285099	0.761639043584479
14	27817583	27991386	HAP_2	0.178260869565217	-0.212816790929008	0.335868645281228	0.526579435465308
14	27817583	27991386	HAP_3	0.216521739130435	-0.191946042090306	0.280796186617165	0.494523530472318
14	27817583	27991386	HAP_4	0.0991304347826087	-0.223602486951866	0.654478814090659	0.732742242252632
14	27817583	27991386	HAP_5	0.165217391304348	-0.1581825861068	0.387156044566256	0.683006635011991
14	27873184	28057716	HAP_1	0.190434782608696	-0.193438828087421	0.320980485130081	0.546984767324842
14	27873184	28057716	HAP_2	0.218260869565217	-0.207937504707994	0.277014868334039	0.453185535999974
14	27873184	28057716	HAP_3	0.0843478260869565	-0.206669098385109	0.845647377794382	0.807016760286288
14	27873184	28057716	HAP_4	0.165217391304348	-0.1581825861068	0.387156044566256	0.683006635011991
14	27873184	28057716	HAP_5	0.088695652173913	0.185639310050391	0.611708952285099	0.761639043584479
14	27938809	28142375	HAP_1	0.190434782608696	-0.193438828087421	0.320980485130081	0.546984767324842
14	27938809	28142375	HAP_2	0.0852173913043478	-0.206669098385109	0.845647377794382	0.807016760286288
14	27938809	28142375	HAP_3	0.088695652173913	0.185639310050391	0.611708952285099	0.761639043584479
14	27938809	28142375	HAP_4	0.218260869565217	-0.207937504707994	0.277014868334039	0.453185535999974
14	27938809	28142375	HAP_5	0.166086956521739	-0.144197474275684	0.374178998665763	0.700108895103571
14	27983758	28205064	HAP_1	0.216521739130435	-0.191946042090306	0.280796186617165	0.494523530472318
14	27983758	28205064	HAP_2	0.199130434782609	-0.0160551490815109	0.303480509270704	0.957827678896537
14	27983758	28205064	HAP_3	0.157391304347826	-0.160488654415142	0.400309923417102	0.688638019778924
14	27983758	28205064	HAP_4	0.126086956521739	-0.0694354980145375	0.43553426731284	0.873390511993607
14	28035080	28244063	HAP_1	0.256521739130435	-0.0530355025906741	0.240654245878178	0.825654864850484
14	28035080	28244063	HAP_2	0.0895652173913044	-0.488749029411635	0.847578483010029	0.564412458588656
14	28035080	28244063	HAP_3	0.170434782608696	-0.173915254613257	0.387915310071155	0.65408564409593
14	28035080	28244063	HAP_4	0.12695652173913	-0.0694354980145375	0.43553426731284	0.873390511993607
14	28035080	28244063	HAP_5	0.215652173913043	-0.191946042090306	0.280796186617165	0.494523530472318
14	28106099	28302318	HAP_1	0.256521739130435	-0.0530355025906741	0.240654245878178	0.825654864850484
14	28106099	28302318	HAP_2	0.0895652173913044	-0.488749029411635	0.847578483010029	0.564412458588656
14	28106099	28302318	HAP_3	0.169565217391304	-0.181696110488664	0.401998588562675	0.651456366926938
14	28106099	28302318	HAP_4	0.12695652173913	-0.0694354980145375	0.43553426731284	0.873390511993607
14	28106099	28302318	HAP_5	0.215652173913043	-0.191946042090306	0.280796186617165	0.494523530472318
14	28175797	28355401	HAP_1	0.171304347826087	-0.181696110488664	0.401998588562675	0.651456366926938
14	28175797	28355401	HAP_2	0.208695652173913	-0.132828939474711	0.303952556946613	0.662275219546672
14	28175797	28355401	HAP_3	0.26695652173913	-0.0570485047968138	0.237396623262611	0.810178480579951
14	28175797	28355401	HAP_4	0.216521739130435	-0.191946042090306	0.280796186617165	0.494523530472318
14	28175797	28355401	HAP_5	0.0904347826086957	-0.488749029411635	0.847578483010029	0.564412458588656
14	28235524	28420033	HAP_1	0.170434782608696	-0.201741914191114	0.418881283858626	0.630262870989739
14	28235524	28420033	HAP_2	0.282608695652174	-0.0814813186080014	0.221153731459477	0.71268581218479
14	28235524	28420033	HAP_3	0.209565217391304	-0.132828939474711	0.303952556946613	0.662275219546672
14	28235524	28420033	HAP_4	0.0904347826086957	-0.488749029411635	0.847578483010029	0.564412458588656
14	28235524	28420033	HAP_5	0.216521739130435	-0.191946042090306	0.280796186617165	0.494523530472318
14	28276613	28485669	HAP_1	0.279130434782609	-0.0814813186080014	0.221153731459477	0.71268581218479
14	28276613	28485669	HAP_2	0.0904347826086957	-0.488749029411635	0.847578483010029	0.564412458588656
14	28276613	28485669	HAP_3	0.216521739130435	-0.191946042090306	0.280796186617165	0.494523530472318
14	28276613	28485669	HAP_4	0.167826086956522	-0.047656463366872	0.378056861875382	0.899732411713897
14	28276613	28485669	HAP_5	0.155652173913043	-0.188098229916316	0.434678915600901	0.665377571031569
14	28341883	28571057	HAP_1	0.167826086956522	-0.047656463366872	0.378056861875382	0.899732411713897
14	28341883	28571057	HAP_2	0.155652173913043	-0.188098229916316	0.434678915600901	0.665377571031569
14	28341883	28571057	HAP_3	0.283478260869565	-0.0814813186080014	0.221153731459477	0.71268581218479
14	28341883	28571057	HAP_4	0.0904347826086957	-0.488749029411635	0.847578483010029	0.564412458588656
14	28341883	28571057	HAP_5	0.216521739130435	-0.191946042090306	0.280796186617165	0.494523530472318
14	28398738	28620485	HAP_1	0.155652173913043	-0.188098229916316	0.434678915600901	0.665377571031569
14	28398738	28620485	HAP_2	0.37304347826087	0.22820812561008	0.177947684408735	0.200215277866498
14	28398738	28620485	HAP_3	0.384347826086957	-0.134391309488238	0.17740061854756	0.449032969014378
14	28455003	28674482	HAP_1	0.172173913043478	-0.0625578439758358	0.355684247488303	0.860451354688348
14	28455003	28674482	HAP_2	0.598260869565217	0.215010320064198	0.138395644222796	0.120844775942028
14	28455003	28674482	HAP_3	0.199130434782609	-0.19890004657181	0.345056926147522	0.564557540603013
14	28549761	28737579	HAP_1	0.200869565217391	-0.19890004657181	0.345056926147522	0.564557540603013
14	28549761	28737579	HAP_2	0.088695652173913	0.185639310050391	0.611708952285099	0.761639043584479
14	28549761	28737579	HAP_3	0.0808695652173913	-0.206669098385109	0.845647377794382	0.807016760286288
14	28549761	28737579	HAP_4	0.516521739130435	0.218286671539579	0.145795297026062	0.13489913877318
14	28611968	28787441	HAP_1	0.0843478260869565	0.185639310050391	0.611708952285099	0.761639043584479
14	28611968	28787441	HAP_2	0.08	-0.206669098385109	0.845647377794382	0.807016760286288
14	28611968	28787441	HAP_3	0.300869565217391	0.361358925276151	0.210045487474835	0.0859130993223721
14	28611968	28787441	HAP_4	0.411304347826087	-0.133149475628915	0.167167238364919	0.426075132551022
14	28651666	28825194	HAP_1	0.300869565217391	0.361358925276151	0.210045487474835	0.0859130993223721
14	28651666	28825194	HAP_2	0.411304347826087	-0.133149475628915	0.167167238364919	0.426075132551022
14	28651666	28825194	HAP_3	0.0843478260869565	0.185639310050391	0.611708952285099	0.761639043584479
14	28651666	28825194	HAP_4	0.08	-0.206669098385109	0.845647377794382	0.807016760286288
14	28708227	28874176	HAP_1	0.300869565217391	0.361358925276151	0.210045487474835	0.0859130993223721
14	28708227	28874176	HAP_2	0.196521739130435	-0.315932564707671	0.362295136243089	0.383563891472416
14	28708227	28874176	HAP_3	0.214782608695652	-0.17822893521335	0.284729528398205	0.53159613761959
14	28708227	28874176	HAP_4	0.0843478260869565	0.185639310050391	0.611708952285099	0.761639043584479
14	28708227	28874176	HAP_5	0.08	-0.206669098385109	0.845647377794382	0.807016760286288
14	28775822	28933371	HAP_1	0.15304347826087	-0.307337887991685	0.456549940583378	0.50111284866372
14	28775822	28933371	HAP_2	0.284347826086957	-0.146302918308185	0.229272051217259	0.523655952205274
14	28775822	28933371	HAP_3	0.0826086956521739	-0.206669098385109	0.845647377794382	0.807016760286288
14	28775822	28933371	HAP_4	0.0860869565217391	0.185639310050391	0.611708952285099	0.761639043584479
14	28775822	28933371	HAP_5	0.307826086956522	0.333090126388174	0.204650328049132	0.104168895884954
14	28808111	28984360	HAP_1	0.406086956521739	0.312147095949816	0.165510792454247	0.0598154696103609
14	28808111	28984360	HAP_2	0.08	-0.206669098385109	0.845647377794382	0.807016760286288
14	28808111	28984360	HAP_3	0.15304347826087	-0.307337887991685	0.456549940583378	0.50111284866372
14	28808111	28984360	HAP_4	0.215652173913043	-0.175473453288676	0.281465179518481	0.53325581106791
14	28861801	29039917	HAP_1	0.152173913043478	-0.307337887991685	0.456549940583378	0.50111284866372
14	28861801	29039917	HAP_2	0.451304347826087	0.167619504227668	0.152118434396573	0.270976244331984
14	28861801	29039917	HAP_3	0.215652173913043	-0.175473453288676	0.281465179518481	0.53325581106791
14	28861801	29039917	HAP_4	0.08	-0.206669098385109	0.845647377794382	0.807016760286288
14	28911585	29100107	HAP_1	0.450434782608696	0.162796365537918	0.152295489170897	0.285550807809992
14	28911585	29100107	HAP_2	0.216521739130435	-0.175473453288676	0.281465179518481	0.53325581106791
14	28911585	29100107	HAP_3	0.152173913043478	-0.307337887991685	0.456549940583378	0.50111284866372
14	28911585	29100107	HAP_4	0.08	-0.206669098385109	0.845647377794382	0.807016760286288
14	28963497	29146582	HAP_1	0.0808695652173913	-0.206669098385109	0.845647377794382	0.807016760286288
14	28963497	29146582	HAP_2	0.222608695652174	-0.191867106147927	0.276391169292259	0.487851905279323
14	28963497	29146582	HAP_3	0.289565217391304	0.264210896771873	0.209204593667336	0.207137825014045
14	28963497	29146582	HAP_4	0.114782608695652	0.0176421199146635	0.482034599166204	0.970817512554047
14	28963497	29146582	HAP_5	0.152173913043478	-0.307337887991685	0.456549940583378	0.50111284866372
14	29026118	29204018	HAP_1	0.152173913043478	-0.307337887991685	0.456549940583378	0.50111284866372
14	29026118	29204018	HAP_2	0.216521739130435	-0.202873181625316	0.286967914085585	0.479887934303297
14	29026118	29204018	HAP_3	0.286086956521739	0.270064466732024	0.210967865318984	0.201030593312434
14	29026118	29204018	HAP_4	0.10695652173913	0.0591239460688386	0.501868458252456	0.906262155406775
14	29026118	29204018	HAP_5	0.0808695652173913	-0.206669098385109	0.845647377794382	0.807016760286288
14	29083226	29286935	HAP_1	0.152173913043478	-0.307337887991685	0.456549940583378	0.50111284866372
14	29083226	29286935	HAP_2	0.08	-0.206669098385109	0.845647377794382	0.807016760286288
14	29083226	29286935	HAP_3	0.203478260869565	-0.184489233827978	0.351293566329642	0.599671360166151
14	29083226	29286935	HAP_4	0.188695652173913	-0.204143233224591	0.328496259844907	0.534557105691071
14	29083226	29286935	HAP_5	0.0973913043478261	-0.25329138819648	0.85670799731216	0.767601535922097
14	29083226	29286935	HAP_6	0.100869565217391	0.10173785016645	0.573684528409264	0.859304358531371
14	29123955	29330510	HAP_1	0.153913043478261	-0.307337887991685	0.456549940583378	0.50111284866372
14	29123955	29330510	HAP_2	0.0808695652173913	-0.206669098385109	0.845647377794382	0.807016760286288
14	29123955	29330510	HAP_3	0.203478260869565	-0.184489233827978	0.351293566329642	0.599671360166151
14	29123955	29330510	HAP_4	0.186086956521739	-0.204143233224591	0.328496259844907	0.534557105691071
14	29123955	29330510	HAP_5	0.0973913043478261	-0.25329138819648	0.85670799731216	0.767601535922097
14	29123955	29330510	HAP_6	0.1	0.10173785016645	0.573684528409264	0.859304358531371
14	29176352	29381062	HAP_1	0.0808695652173913	-0.206669098385109	0.845647377794382	0.807016760286288
14	29176352	29381062	HAP_2	0.153913043478261	-0.307337887991685	0.456549940583378	0.50111284866372
14	29176352	29381062	HAP_3	0.100869565217391	0.10173785016645	0.573684528409264	0.859304358531371
14	29176352	29381062	HAP_4	0.24	-0.0571521523227665	0.265272557892673	0.829497065916128
14	29176352	29381062	HAP_5	0.203478260869565	-0.184489233827978	0.351293566329642	0.599671360166151
14	29266765	29439096	HAP_1	0.228695652173913	-0.0106352691356621	0.264033914991583	0.967884254718358
14	29266765	29439096	HAP_2	0.321739130434783	-0.120470275613371	0.214146643253434	0.573959051267475
14	29266765	29439096	HAP_3	0.0991304347826087	0.10173785016645	0.573684528409264	0.859304358531371
14	29266765	29439096	HAP_4	0.13304347826087	-0.269823207899148	0.562453549424295	0.631609359990826
14	29316071	29498072	HAP_1	0.13304347826087	-0.269823207899148	0.562453549424295	0.631609359990826
14	29316071	29498072	HAP_2	0.151304347826087	-0.218850826837917	0.409669269246665	0.593405126561848
14	29316071	29498072	HAP_3	0.237391304347826	-0.0373542280792643	0.271848376172003	0.890757269988979
14	29316071	29498072	HAP_4	0.224347826086957	-0.00541979369025267	0.267924577573069	0.983868030235483
14	29316071	29498072	HAP_5	0.0860869565217391	0.185639310050391	0.611708952285099	0.761639043584479
14	29362443	29580962	HAP_1	0.211304347826087	-0.203482208929892	0.292009057081863	0.486194018582705
14	29362443	29580962	HAP_2	0.148695652173913	-0.215604444337038	0.425564873378608	0.612612311309217
14	29362443	29580962	HAP_3	0.185217391304348	-0.19661547931902	0.335740478350501	0.558367706688812
14	29362443	29580962	HAP_4	0.0834782608695652	0.185639310050391	0.611708952285099	0.761639043584479
14	29362443	29580962	HAP_5	0.134782608695652	-0.269823207899148	0.562453549424295	0.631609359990826
14	29418107	29661996	HAP_1	0.209565217391304	-0.203482208929892	0.292009057081863	0.486194018582705
14	29418107	29661996	HAP_2	0.148695652173913	-0.215604444337038	0.425564873378608	0.612612311309217
14	29418107	29661996	HAP_3	0.185217391304348	-0.19661547931902	0.335740478350501	0.558367706688812
14	29418107	29661996	HAP_4	0.0834782608695652	0.185639310050391	0.611708952285099	0.761639043584479
14	29418107	29661996	HAP_5	0.134782608695652	-0.269823207899148	0.562453549424295	0.631609359990826
14	29479557	29707445	HAP_1	0.210434782608696	-0.203482208929892	0.292009057081863	0.486194018582705
14	29479557	29707445	HAP_2	0.148695652173913	-0.215604444337038	0.425564873378608	0.612612311309217
14	29479557	29707445	HAP_3	0.136521739130435	-0.269823207899148	0.562453549424295	0.631609359990826
14	29479557	29707445	HAP_4	0.268695652173913	-0.13204420538364	0.235382024788804	0.575035928590238
14	29559142	29751193	HAP_1	0.269565217391304	-0.132095917179188	0.233051529842325	0.571069634406754
14	29559142	29751193	HAP_2	0.210434782608696	-0.203482208929892	0.292009057081863	0.486194018582705
14	29559142	29751193	HAP_3	0.148695652173913	-0.215604444337038	0.425564873378608	0.612612311309217
14	29559142	29751193	HAP_4	0.13304347826087	-0.269823207899148	0.562453549424295	0.631609359990826
14	29630822	29816054	HAP_1	0.209565217391304	-0.203482208929892	0.292009057081863	0.486194018582705
14	29630822	29816054	HAP_2	0.13304347826087	-0.269823207899148	0.562453549424295	0.631609359990826
14	29630822	29816054	HAP_3	0.161739130434783	-0.199610402826662	0.369519255581115	0.589280380838472
14	29630822	29816054	HAP_4	0.275652173913043	0.33518678914678	0.216884362432886	0.122797167431756
14	29630822	29816054	HAP_5	0.0878260869565217	0.185639310050391	0.611708952285099	0.761639043584479
14	29686450	29871141	HAP_1	0.276521739130435	0.33518678914678	0.216884362432886	0.122797167431756
14	29686450	29871141	HAP_2	0.088695652173913	0.185639310050391	0.611708952285099	0.761639043584479
14	29686450	29871141	HAP_3	0.133913043478261	-0.269823207899148	0.562453549424295	0.631609359990826
14	29686450	29871141	HAP_4	0.209565217391304	-0.203482208929892	0.292009057081863	0.486194018582705
14	29686450	29871141	HAP_5	0.14695652173913	-0.215604444337038	0.425564873378608	0.612612311309217
14	29739745	29942616	HAP_1	0.425217391304348	0.057527266320919	0.159619459262163	0.718681502425106
14	29739745	29942616	HAP_2	0.088695652173913	0.185639310050391	0.611708952285099	0.761639043584479
14	29739745	29942616	HAP_3	0.210434782608696	-0.206304698457536	0.288330453022843	0.474588171070888
14	29739745	29942616	HAP_4	0.14695652173913	-0.215604444337038	0.425564873378608	0.612612311309217
14	29802051	30001011	HAP_1	0.0765217391304348	-0.206669098385109	0.845647377794382	0.807016760286288
14	29802051	30001011	HAP_2	0.088695652173913	0.0367656766440522	0.840896895009519	0.965141548636709
14	29802051	30001011	HAP_3	0.26695652173913	0.369897792858266	0.225767713199597	0.10189799495797
14	29802051	30001011	HAP_4	0.16	-0.223491706218672	0.495803957524517	0.652331862844841
14	29802051	30001011	HAP_5	0.0982608695652174	0.185639310050391	0.611708952285099	0.761639043584479
14	29802051	30001011	HAP_6	0.210434782608696	-0.203585984613156	0.284945793532671	0.475231594925295
14	29853624	30051890	HAP_1	0.26695652173913	0.369897792858266	0.225767713199597	0.10189799495797
14	29853624	30051890	HAP_2	0.145217391304348	-0.241129785532038	0.525854693855049	0.646735827213906
14	29853624	30051890	HAP_3	0.0765217391304348	-0.206669098385109	0.845647377794382	0.807016760286288
14	29853624	30051890	HAP_4	0.0965217391304348	0.185639310050391	0.611708952285099	0.761639043584479
14	29853624	30051890	HAP_5	0.210434782608696	-0.203585984613156	0.284945793532671	0.475231594925295
14	29908602	30100698	HAP_1	0.26695652173913	0.369897792858266	0.225767713199597	0.10189799495797
14	29908602	30100698	HAP_2	0.0791304347826087	-0.206669098385109	0.845647377794382	0.807016760286288
14	29908602	30100698	HAP_3	0.179130434782609	-0.0697805527352852	0.300915708621921	0.816704742729423
14	29908602	30100698	HAP_4	0.36695652173913	-0.0312515804101247	0.1790549708956	0.861506912815475
14	29988462	30149945	HAP_1	0.266086956521739	0.369897792858266	0.225767713199597	0.10189799495797
14	29988462	30149945	HAP_2	0.08	-0.206669098385109	0.845647377794382	0.807016760286288
14	29988462	30149945	HAP_3	0.179130434782609	-0.0697805527352852	0.300915708621921	0.816704742729423
14	29988462	30149945	HAP_4	0.36695652173913	-0.0312515804101247	0.1790549708956	0.861506912815475
14	30026124	30235923	HAP_1	0.357391304347826	-0.131654002553802	0.182648980899169	0.471330210544937
14	30026124	30235923	HAP_2	0.0452173913043478	-0.166199224311923	0.839422395574451	0.843122632806929
14	30026124	30235923	HAP_3	0.133913043478261	0.0371621615035669	0.469660319896901	0.936960875132222
14	30026124	30235923	HAP_4	0.265217391304348	0.369897792858266	0.225767713199597	0.10189799495797
14	30026124	30235923	HAP_5	0.0791304347826087	-0.206669098385109	0.845647377794382	0.807016760286288
14	30089537	30278721	HAP_1	0.358260869565217	-0.131654002553802	0.182648980899169	0.471330210544937
14	30089537	30278721	HAP_2	0.091304347826087	0.185639310050391	0.611708952285099	0.761639043584479
14	30089537	30278721	HAP_3	0.265217391304348	0.369897792858266	0.225767713199597	0.10189799495797
14	30089537	30278721	HAP_4	0.0765217391304348	-0.206669098385109	0.845647377794382	0.807016760286288
14	30128791	30339171	HAP_1	0.286086956521739	-0.239182134054054	0.217488384774625	0.271913356070242
14	30128791	30339171	HAP_2	0.091304347826087	0.185639310050391	0.611708952285099	0.761639043584479
14	30128791	30339171	HAP_3	0.0765217391304348	-0.206669098385109	0.845647377794382	0.807016760286288
14	30128791	30339171	HAP_4	0.211304347826087	-0.203585984613156	0.284945793532671	0.475231594925295
14	30128791	30339171	HAP_5	0.14695652173913	-0.263554434854571	0.495134917602914	0.594736827201103
14	30214776	30371371	HAP_1	0.20695652173913	-0.18331190124417	0.279724915168568	0.512523983675322
14	30214776	30371371	HAP_2	0.211304347826087	-0.209784646287624	0.281013960594964	0.45566100311812
14	30214776	30371371	HAP_3	0.146086956521739	-0.263554434854571	0.495134917602914	0.594736827201103
14	30214776	30371371	HAP_4	0.0860869565217391	0.185639310050391	0.611708952285099	0.761639043584479
14	30214776	30371371	HAP_5	0.0765217391304348	-0.206669098385109	0.845647377794382	0.807016760286288
14	30256613	30412358	HAP_1	0.211304347826087	-0.209784646287624	0.281013960594964	0.45566100311812
14	30256613	30412358	HAP_2	0.146086956521739	-0.263554434854571	0.495134917602914	0.594736827201103
14	30256613	30412358	HAP_3	0.20695652173913	-0.18331190124417	0.279724915168568	0.512523983675322
14	30256613	30412358	HAP_4	0.0765217391304348	-0.206669098385109	0.845647377794382	0.807016760286288
14	30256613	30412358	HAP_5	0.0860869565217391	0.185639310050391	0.611708952285099	0.761639043584479
14	30326059	30454059	HAP_1	0.207826086956522	-0.18331190124417	0.279724915168568	0.512523983675322
14	30326059	30454059	HAP_2	0.0956521739130435	-0.220895503158762	0.731999939094444	0.762939158042267
14	30326059	30454059	HAP_3	0.0869565217391304	0.185639310050391	0.611708952285099	0.761639043584479
14	30326059	30454059	HAP_4	0.149565217391304	-0.20145400793388	0.47120566992997	0.669157953306884
14	30326059	30454059	HAP_5	0.211304347826087	-0.209784646287624	0.281013960594964	0.45566100311812
14	30362709	30480434	HAP_1	0.211304347826087	-0.209784646287624	0.281013960594964	0.45566100311812
14	30362709	30480434	HAP_2	0.294782608695652	-0.138952663248133	0.212892673665911	0.514223811590576
14	30362709	30480434	HAP_3	0.136521739130435	-0.243774613539857	0.499780049275716	0.625907381666797
14	30362709	30480434	HAP_4	0.111304347826087	0.997204134491605	0.554016003923239	0.0724038404690702
14	30391369	30507109	HAP_1	0.616521739130435	-0.00577604853266292	0.131865325198196	0.965077286066645
14	30391369	30507109	HAP_2	0.0678260869565217	-0.254591040437773	0.840220373707498	0.761998115819283
14	30391369	30507109	HAP_3	0.137391304347826	-0.243774613539857	0.499780049275716	0.625907381666797
14	30391369	30507109	HAP_4	0.108695652173913	4.45671335024612	0.57032794149196	2.7340355692035e-14
14	30443822	30536048	HAP_1	0.176521739130435	1.33652413401963	0.334677416945742	7.37639041894005e-05
14	30443822	30536048	HAP_2	0.0869565217391304	0.185639310050391	0.611708952285099	0.761639043584479
14	30443822	30536048	HAP_3	0.528695652173913	-0.146217775878464	0.142888460054257	0.306606240518015
14	30443822	30536048	HAP_4	0.137391304347826	-0.243774613539857	0.499780049275716	0.625907381666797
14	30471227	30566403	HAP_1	0.137391304347826	-0.243774613539857	0.499780049275716	0.625907381666797
14	30471227	30566403	HAP_2	0.0869565217391304	0.185639310050391	0.611708952285099	0.761639043584479
14	30471227	30566403	HAP_3	0.0765217391304348	-0.206669098385109	0.845647377794382	0.807016760286288
14	30471227	30566403	HAP_4	0.452173913043478	-0.110297297036574	0.158404126549196	0.486526850492721
14	30471227	30566403	HAP_5	0.164347826086957	1.59951085410242	0.359327734637459	1.02924450193778e-05
14	30500104	30616618	HAP_1	0.146086956521739	-0.0310741947918948	0.473035201676481	0.947647132365729
14	30500104	30616618	HAP_2	0.164347826086957	1.59951085410242	0.359327734637459	1.02924450193778e-05
14	30500104	30616618	HAP_3	0.0869565217391304	0.185639310050391	0.611708952285099	0.761639043584479
14	30500104	30616618	HAP_4	0.0765217391304348	-0.206669098385109	0.845647377794382	0.807016760286288
14	30500104	30616618	HAP_5	0.452173913043478	-0.110297297036574	0.158404126549196	0.486526850492721
14	30523844	30663444	HAP_1	0.0765217391304348	-0.206669098385109	0.845647377794382	0.807016760286288
14	30523844	30663444	HAP_2	0.452173913043478	-0.110297297036574	0.158404126549196	0.486526850492721
14	30523844	30663444	HAP_3	0.146086956521739	-0.0310741947918948	0.473035201676481	0.947647132365729
14	30523844	30663444	HAP_4	0.251304347826087	0.990647952104331	0.242245891684385	4.95607478901578e-05
14	30551496	30719161	HAP_1	0.179130434782609	-0.147325272859717	0.343971315463793	0.668591824387753
14	30551496	30719161	HAP_2	0.230434782608696	0.292456902818969	0.268253307667623	0.276080541739037
14	30551496	30719161	HAP_3	0.0791304347826087	-0.206669098385109	0.845647377794382	0.807016760286288
14	30551496	30719161	HAP_4	0.432173913043478	-0.212444267441338	0.162909523800051	0.192745985530387
14	30607458	30768479	HAP_1	0.226086956521739	0.329428883417653	0.275762846122684	0.23274359840695
14	30607458	30768479	HAP_2	0.0773913043478261	-0.206669098385109	0.845647377794382	0.807016760286288
14	30607458	30768479	HAP_3	0.207826086956522	-0.183668431791195	0.284511571163149	0.518829776237269
14	30607458	30768479	HAP_4	0.224347826086957	-0.19538400991431	0.268077949610872	0.46640752979504
14	30607458	30768479	HAP_5	0.179130434782609	-0.147325272859717	0.343971315463793	0.668591824387753
14	30651348	30828688	HAP_1	0.225217391304348	0.329428883417653	0.275762846122684	0.23274359840695
14	30651348	30828688	HAP_2	0.180869565217391	-0.147325272859717	0.343971315463793	0.668591824387753
14	30651348	30828688	HAP_3	0.0773913043478261	-0.206669098385109	0.845647377794382	0.807016760286288
14	30651348	30828688	HAP_4	0.207826086956522	-0.183668431791195	0.284511571163149	0.518829776237269
14	30651348	30828688	HAP_5	0.224347826086957	-0.19538400991431	0.268077949610872	0.46640752979504
14	30702182	30903958	HAP_1	0.193913043478261	0.440435795872725	0.329191856416173	0.181460233109407
14	30702182	30903958	HAP_2	0.18	-0.147325272859717	0.343971315463793	0.668591824387753
14	30702182	30903958	HAP_3	0.0773913043478261	-0.206669098385109	0.845647377794382	0.807016760286288
14	30702182	30903958	HAP_4	0.207826086956522	-0.183668431791195	0.284511571163149	0.518829776237269
14	30702182	30903958	HAP_5	0.224347826086957	-0.19538400991431	0.268077949610872	0.46640752979504
14	30752125	30968212	HAP_1	0.199130434782609	-0.147550308872577	0.318848933985488	0.643716032447807
14	30752125	30968212	HAP_2	0.406086956521739	-0.0802875824358237	0.170884862189783	0.638655600961751
14	30752125	30968212	HAP_3	0.302608695652174	-0.189216480142148	0.209016481769259	0.365709957396693
14	30813538	31024481	HAP_1	0.708695652173913	-0.0986562610942459	0.133882330368437	0.461498062040967
14	30813538	31024481	HAP_2	0.179130434782609	-0.147325272859717	0.343971315463793	0.668591824387753
14	30889749	31072215	HAP_1	0.61304347826087	-0.0283802014925547	0.141145647005627	0.840716331989947
14	30889749	31072215	HAP_2	0.0930434782608696	-0.148620747217007	0.656020729620752	0.820856938805869
14	30889749	31072215	HAP_3	0.179130434782609	-0.147325272859717	0.343971315463793	0.668591824387753
14	30951157	31159326	HAP_1	0.179130434782609	-0.147325272859717	0.343971315463793	0.668591824387753
14	30951157	31159326	HAP_2	0.209565217391304	-0.209784646287624	0.281013960594964	0.45566100311812
14	30951157	31159326	HAP_3	0.403478260869565	-0.0679925255528811	0.170680826521323	0.690515649947987
14	30951157	31159326	HAP_4	0.0930434782608696	-0.148620747217007	0.656020729620752	0.820856938805869
14	31012109	31212620	HAP_1	0.179130434782609	-0.147325272859717	0.343971315463793	0.668591824387753
14	31012109	31212620	HAP_2	0.209565217391304	-0.209784646287624	0.281013960594964	0.45566100311812
14	31012109	31212620	HAP_3	0.403478260869565	-0.0679925255528811	0.170680826521323	0.690515649947987
14	31012109	31212620	HAP_4	0.0930434782608696	-0.148620747217007	0.656020729620752	0.820856938805869
14	31055592	31267549	HAP_1	0.209565217391304	-0.209784646287624	0.281013960594964	0.45566100311812
14	31055592	31267549	HAP_2	0.580869565217391	-0.169004772665336	0.128738407036014	0.189794039377024
14	31055592	31267549	HAP_3	0.0939130434782609	-0.148620747217007	0.656020729620752	0.820856938805869
14	31141992	31317909	HAP_1	0.224347826086957	-0.0924199246445897	0.26633866249952	0.728720062731701
14	31141992	31317909	HAP_2	0.673913043478261	-0.214849382792879	0.124251425178789	0.0843313436944504
14	31194317	31356332	HAP_1	0.279130434782609	-0.111781069322086	0.219202199686295	0.610290182960119
14	31194317	31356332	HAP_2	0.678260869565217	-0.202361125255683	0.124572151273829	0.104840656944817
14	31255239	31400087	HAP_1	0.28	-0.0700877638471123	0.216964687942351	0.746786879997418
14	31255239	31400087	HAP_2	0.678260869565217	-0.202361125255683	0.124572151273829	0.104840656944817
14	31299819	31443814	HAP_1	0.28	-0.0700877638471123	0.216964687942351	0.746786879997418
14	31299819	31443814	HAP_2	0.681739130434783	-0.200173293946492	0.124727027293963	0.109079530735947
14	31345583	31493818	HAP_1	0.68	-0.192505452776486	0.124943857583128	0.123943982854357
14	31345583	31493818	HAP_2	0.270434782608696	-0.0779508432821757	0.226454565306614	0.730807434235934
14	31387955	31542667	HAP_1	0.271304347826087	-0.0779508432821757	0.226454565306614	0.730807434235934
14	31387955	31542667	HAP_2	0.68	-0.192505452776486	0.124943857583128	0.123943982854357
14	31416887	31575076	HAP_1	0.678260869565217	-0.195093558122162	0.125014902886611	0.119189945533948
14	31416887	31575076	HAP_2	0.271304347826087	-0.0779508432821757	0.226454565306614	0.730807434235934
14	31467724	31621195	HAP_1	0.20695652173913	-0.214008903517711	0.285400137434552	0.453655434435749
14	31467724	31621195	HAP_2	0.129565217391304	0.061292905731072	0.43403509231891	0.887749534372123
14	31467724	31621195	HAP_3	0.0834782608695652	-0.206669098385109	0.845647377794382	0.807016760286288
14	31467724	31621195	HAP_4	0.259130434782609	-0.252742995216628	0.272666054090116	0.354359531728836
14	31467724	31621195	HAP_5	0.212173913043478	-0.0516231480691606	0.285201767884657	0.856428351689199
14	31533082	31650179	HAP_1	0.129565217391304	0.061292905731072	0.43403509231891	0.887749534372123
14	31533082	31650179	HAP_2	0.0834782608695652	-0.206669098385109	0.845647377794382	0.807016760286288
14	31533082	31650179	HAP_3	0.259130434782609	-0.252742995216628	0.272666054090116	0.354359531728836
14	31533082	31650179	HAP_4	0.212173913043478	-0.0516231480691606	0.285201767884657	0.856428351689199
14	31533082	31650179	HAP_5	0.0573913043478261	-0.169984806021951	0.83721107170529	0.83917961696783
14	31533082	31650179	HAP_6	0.207826086956522	-0.214008903517711	0.285400137434552	0.453655434435749
14	31555966	31695475	HAP_1	0.148695652173913	0.500221964560846	0.374006759899945	0.181611033780944
14	31555966	31695475	HAP_2	0.0834782608695652	-0.206669098385109	0.845647377794382	0.807016760286288
14	31555966	31695475	HAP_3	0.259130434782609	-0.252742995216628	0.272666054090116	0.354359531728836
14	31555966	31695475	HAP_4	0.212173913043478	-0.0516231480691606	0.285201767884657	0.856428351689199
14	31555966	31695475	HAP_5	0.0643478260869565	-0.169984806021951	0.83721107170529	0.83917961696783
14	31555966	31695475	HAP_6	0.208695652173913	-0.214008903517711	0.285400137434552	0.453655434435749
14	31613097	31740584	HAP_1	0.26	-0.252742995216628	0.272666054090116	0.354359531728836
14	31613097	31740584	HAP_2	0.214782608695652	-0.0553159938259053	0.27669151686117	0.841615957849434
14	31613097	31740584	HAP_3	0.507826086956522	0.138916523982454	0.141355027986265	0.3261538244685
14	31639891	31805928	HAP_1	0.35304347826087	-0.135009002141121	0.181153648978101	0.456418000535936
14	31639891	31805928	HAP_2	0.121739130434783	-0.0262680064747756	0.840973567845304	0.975093029944517
14	31639891	31805928	HAP_3	0.5	0.141402594651991	0.141623727460066	0.318496418172342
14	31685615	31870756	HAP_1	0.218260869565217	-0.0436664078882348	0.266648818843888	0.869978963698031
14	31685615	31870756	HAP_2	0.136521739130435	-0.243774613539857	0.499780049275716	0.625907381666797
14	31685615	31870756	HAP_3	0.0808695652173913	-0.206669098385109	0.845647377794382	0.807016760286288
14	31685615	31870756	HAP_4	0.273913043478261	-0.170537074819701	0.227972713455714	0.454737391146719
14	31685615	31870756	HAP_5	0.145217391304348	0.710667243305966	0.431561137358547	0.100171348822968
14	31685615	31870756	HAP_6	0.121739130434783	-0.0262680064747756	0.840973567845304	0.975093029944517
14	31719157	31920721	HAP_1	0.207826086956522	-0.166145460056377	0.274709497980319	0.545553204570745
14	31719157	31920721	HAP_2	0.135652173913043	-0.243774613539857	0.499780049275716	0.625907381666797
14	31719157	31920721	HAP_3	0.0808695652173913	-0.206669098385109	0.845647377794382	0.807016760286288
14	31719157	31920721	HAP_4	0.2	-0.183463550086982	0.298599593632388	0.539190925359384
14	31719157	31920721	HAP_5	0.136521739130435	0.710667243305966	0.431561137358547	0.100171348822968
14	31719157	31920721	HAP_6	0.121739130434783	-0.0262680064747756	0.840973567845304	0.975093029944517
14	31787235	31960319	HAP_1	0.0808695652173913	-0.206669098385109	0.845647377794382	0.807016760286288
14	31787235	31960319	HAP_2	0.2	-0.183463550086982	0.298599593632388	0.539190925359384
14	31787235	31960319	HAP_3	0.234782608695652	-0.15111491598128	0.252936615974118	0.550453065171336
14	31787235	31960319	HAP_4	0.131304347826087	0.710667243305966	0.431561137358547	0.100171348822968
14	31787235	31960319	HAP_5	0.257391304347826	-0.252742995216628	0.272666054090116	0.354359531728836
14	31848576	32013328	HAP_1	0.131304347826087	0.710667243305966	0.431561137358547	0.100171348822968
14	31848576	32013328	HAP_2	0.200869565217391	-0.183463550086982	0.298599593632388	0.539190925359384
14	31848576	32013328	HAP_3	0.211304347826087	-0.192386319957174	0.280781162377099	0.493511310467026
14	31848576	32013328	HAP_4	0.260869565217391	-0.238372870876656	0.268516253502782	0.375059880526269
14	31897264	32057261	HAP_1	0.201739130434783	-0.183463550086982	0.298599593632388	0.539190925359384
14	31897264	32057261	HAP_2	0.211304347826087	-0.192386319957174	0.280781162377099	0.493511310467026
14	31897264	32057261	HAP_3	0.267826086956522	0.603494411443904	0.253553286937092	0.0176381676257647
14	31897264	32057261	HAP_4	0.14	0.669032712955731	0.41645509452812	0.108727037150443
14	31940783	32088112	HAP_1	0.293913043478261	0.0679750795167075	0.20930119803884	0.745474814342788
14	31940783	32088112	HAP_2	0.0930434782608696	0.16058432050817	0.530058199565123	0.762035486303424
14	31940783	32088112	HAP_3	0.212173913043478	-0.192386319957174	0.280781162377099	0.493511310467026
14	31940783	32088112	HAP_4	0.260869565217391	-0.214767753810925	0.265404878797645	0.418737958978116
14	31996807	32131987	HAP_1	0.25304347826087	0.174606703658441	0.237073117563717	0.461727749649496
14	31996807	32131987	HAP_2	0.091304347826087	0.16058432050817	0.530058199565123	0.762035486303424
14	31996807	32131987	HAP_3	0.261739130434783	-0.214767753810925	0.265404878797645	0.418737958978116
14	31996807	32131987	HAP_4	0.212173913043478	-0.192386319957174	0.280781162377099	0.493511310467026
14	32034341	32166808	HAP_1	0.272173913043478	0.165120252191135	0.22093358304745	0.455149770233694
14	32034341	32166808	HAP_2	0.091304347826087	0.16058432050817	0.530058199565123	0.762035486303424
14	32034341	32166808	HAP_3	0.212173913043478	-0.192386319957174	0.280781162377099	0.493511310467026
14	32034341	32166808	HAP_4	0.260869565217391	-0.214767753810925	0.265404878797645	0.418737958978116
14	32073247	32206332	HAP_1	0.347826086956522	0.29783780568188	0.187090778902728	0.111959852200024
14	32073247	32206332	HAP_2	0.281739130434783	0.550108517229401	0.212270146360552	0.0098028153403725
14	32073247	32206332	HAP_3	0.091304347826087	0.16058432050817	0.530058199565123	0.762035486303424
14	32073247	32206332	HAP_4	0.212173913043478	-0.192386319957174	0.280781162377099	0.493511310467026
14	32122456	32243482	HAP_1	0.347826086956522	0.29783780568188	0.187090778902728	0.111959852200024
14	32122456	32243482	HAP_2	0.493913043478261	0.165791937692158	0.14711610931759	0.260246174866593
14	32122456	32243482	HAP_3	0.091304347826087	0.16058432050817	0.530058199565123	0.762035486303424
14	32162696	32269488	HAP_1	0.347826086956522	0.29783780568188	0.187090778902728	0.111959852200024
14	32162696	32269488	HAP_2	0.494782608695652	0.164673769551407	0.146922503576607	0.262842939119033
14	32162696	32269488	HAP_3	0.091304347826087	0.16058432050817	0.530058199565123	0.762035486303424
14	32191086	32311913	HAP_1	0.091304347826087	0.16058432050817	0.530058199565123	0.762035486303424
14	32191086	32311913	HAP_2	0.346086956521739	0.298673998861146	0.188392126201935	0.113441436548345
14	32191086	32311913	HAP_3	0.496521739130435	0.164673769551407	0.146922503576607	0.262842939119033
14	32230786	32372351	HAP_1	0.339130434782609	-0.146963199934513	0.192519878422591	0.445565256191533
14	32230786	32372351	HAP_2	0.495652173913044	0.165333635524395	0.147359995516596	0.262353916648539
14	32230786	32372351	HAP_3	0.091304347826087	0.16058432050817	0.530058199565123	0.762035486303424
14	32261801	32398558	HAP_1	0.257391304347826	-0.228110216748898	0.269432946243813	0.397561328998462
14	32261801	32398558	HAP_2	0.0808695652173913	-0.206669098385109	0.845647377794382	0.807016760286288
14	32261801	32398558	HAP_3	0.48695652173913	-0.0174251616991638	0.149775472345118	0.907423147289747
14	32261801	32398558	HAP_4	0.091304347826087	0.16058432050817	0.530058199565123	0.762035486303424
14	32297502	32445633	HAP_1	0.53304347826087	-0.0646215476385913	0.140022041426905	0.644611448248193
14	32297502	32445633	HAP_2	0.091304347826087	0.16058432050817	0.530058199565123	0.762035486303424
14	32297502	32445633	HAP_3	0.259130434782609	-0.214767753810925	0.265404878797645	0.418737958978116
14	32297502	32445633	HAP_4	0.0808695652173913	-0.206669098385109	0.845647377794382	0.807016760286288
14	32361513	32498059	HAP_1	0.258260869565217	-0.228110216748898	0.269432946243813	0.397561328998462
14	32361513	32498059	HAP_2	0.0921739130434783	0.16058432050817	0.530058199565123	0.762035486303424
14	32361513	32498059	HAP_3	0.0817391304347826	-0.206669098385109	0.845647377794382	0.807016760286288
14	32361513	32498059	HAP_4	0.202608695652174	-0.183463550086982	0.298599593632388	0.539190925359384
14	32361513	32498059	HAP_5	0.210434782608696	-0.192386319957174	0.280781162377099	0.493511310467026
14	32361513	32498059	HAP_6	0.118260869565217	0.492528976818794	0.4482764286102	0.272361947842211
14	32391735	32564519	HAP_1	0.258260869565217	-0.228110216748898	0.269432946243813	0.397561328998462
14	32391735	32564519	HAP_2	0.0921739130434783	0.16058432050817	0.530058199565123	0.762035486303424
14	32391735	32564519	HAP_3	0.0817391304347826	-0.206669098385109	0.845647377794382	0.807016760286288
14	32391735	32564519	HAP_4	0.200869565217391	-0.196020842531233	0.303757145419888	0.518982594576683
14	32391735	32564519	HAP_5	0.211304347826087	-0.192386319957174	0.280781162377099	0.493511310467026
14	32391735	32564519	HAP_6	0.068695652173913	-0.260138666990796	0.725891898896587	0.720200200221067
14	32420057	32610509	HAP_1	0.136521739130435	-0.243774613539857	0.499780049275716	0.625907381666797
14	32420057	32610509	HAP_2	0.200869565217391	-0.196020842531233	0.303757145419888	0.518982594576683
14	32420057	32610509	HAP_3	0.0921739130434783	0.16058432050817	0.530058199565123	0.762035486303424
14	32420057	32610509	HAP_4	0.211304347826087	-0.192386319957174	0.280781162377099	0.493511310467026
14	32420057	32610509	HAP_5	0.051304347826087	-0.169984806021951	0.83721107170529	0.83917961696783
14	32420057	32610509	HAP_6	0.0817391304347826	-0.206669098385109	0.845647377794382	0.807016760286288
14	32475776	32631604	HAP_1	0.296521739130435	-0.210173474780626	0.222576384105844	0.345434539977441
14	32475776	32631604	HAP_2	0.19304347826087	1.23994967703579	0.314229339989876	8.95337845762418e-05
14	32475776	32631604	HAP_3	0.136521739130435	-0.243774613539857	0.499780049275716	0.625907381666797
14	32475776	32631604	HAP_4	0.294782608695652	-0.0882656932689124	0.216802505338414	0.684071288232649
14	32540444	32674528	HAP_1	0.118260869565217	-0.0516642674763352	0.427996620696816	0.90396240943351
14	32540444	32674528	HAP_2	0.296521739130435	-0.210173474780626	0.222576384105844	0.345434539977441
14	32540444	32674528	HAP_3	0.136521739130435	-0.243774613539857	0.499780049275716	0.625907381666797
14	32540444	32674528	HAP_4	0.294782608695652	-0.0882656932689124	0.216802505338414	0.684071288232649
14	32587029	32709242	HAP_1	0.137391304347826	-0.243774613539857	0.499780049275716	0.625907381666797
14	32587029	32709242	HAP_2	0.0773913043478261	-0.237880011872411	0.669168806712049	0.722359060041912
14	32587029	32709242	HAP_3	0.22	-0.18232917318275	0.280360324786874	0.515739215562237
14	32587029	32709242	HAP_4	0.218260869565217	-0.197942379110061	0.276162183679315	0.473819122931601
14	32626346	32750336	HAP_1	0.0773913043478261	-0.237880011872411	0.669168806712049	0.722359060041912
14	32626346	32750336	HAP_2	0.218260869565217	-0.192785893656718	0.285313711933153	0.499510364271018
14	32626346	32750336	HAP_3	0.218260869565217	-0.197942379110061	0.276162183679315	0.473819122931601
14	32626346	32750336	HAP_4	0.137391304347826	-0.243774613539857	0.499780049275716	0.625907381666797
14	32646913	32790327	HAP_1	0.137391304347826	-0.243774613539857	0.499780049275716	0.625907381666797
14	32646913	32790327	HAP_2	0.205217391304348	-0.18170866299372	0.301645069033108	0.547156011300117
14	32646913	32790327	HAP_3	0.0773913043478261	-0.237880011872411	0.669168806712049	0.722359060041912
14	32646913	32790327	HAP_4	0.216521739130435	-0.175580851933582	0.289630504148033	0.544611048629486
14	32704468	32856947	HAP_1	0.462608695652174	-0.151407235129583	0.159183484529749	0.341937534416147
14	32704468	32856947	HAP_2	0.214782608695652	-0.221535382009931	0.284725100908272	0.436856583533619
14	32732068	32922741	HAP_1	0.291304347826087	-0.171334172412493	0.208595855755457	0.41178439796177
14	32732068	32922741	HAP_2	0.482608695652174	-0.0197760069453177	0.153738310527417	0.897693110212648
14	32732068	32922741	HAP_3	0.168695652173913	-0.122759928660071	0.381474605730665	0.747721089632464
14	32777405	32975236	HAP_1	0.290434782608696	-0.169774776269866	0.210554645781162	0.420398453763129
14	32777405	32975236	HAP_2	0.179130434782609	-0.00828545871993472	0.348673795634897	0.981050263508486
14	32777405	32975236	HAP_3	0.236521739130435	-0.0408502803990377	0.260000355009917	0.875209660385186
14	32777405	32975236	HAP_4	0.246086956521739	-0.0385033513441473	0.25379308666728	0.879468863579246
14	32833369	33022664	HAP_1	0.202608695652174	-0.184520020889135	0.307118752276474	0.548208757862292
14	32833369	33022664	HAP_2	0.246086956521739	-0.0385033513441473	0.25379308666728	0.879468863579246
14	32833369	33022664	HAP_3	0.215652173913043	-0.221535382009931	0.284725100908272	0.436856583533619
14	32833369	33022664	HAP_4	0.132173913043478	0.617415667001641	0.839181949184594	0.462198830573589
14	32899520	33075924	HAP_1	0.201739130434783	-0.184520020889135	0.307118752276474	0.548208757862292
14	32899520	33075924	HAP_2	0.216521739130435	-0.221535382009931	0.284725100908272	0.436856583533619
14	32899520	33075924	HAP_3	0.245217391304348	-0.0385033513441473	0.25379308666728	0.879468863579246
14	32965813	33142286	HAP_1	0.201739130434783	-0.184520020889135	0.307118752276474	0.548208757862292
14	32965813	33142286	HAP_2	0.216521739130435	-0.221911168531646	0.279494831794365	0.427546641230052
14	32965813	33142286	HAP_3	0.257391304347826	-0.0678414269871714	0.238241324146483	0.77593347308854
14	33002721	33207957	HAP_1	0.201739130434783	-0.184520020889135	0.307118752276474	0.548208757862292
14	33002721	33207957	HAP_2	0.216521739130435	-0.221911168531646	0.279494831794365	0.427546641230052
14	33002721	33207957	HAP_3	0.258260869565217	-0.0678414269871714	0.238241324146483	0.77593347308854
14	33062014	33269461	HAP_1	0.200869565217391	-0.184520020889135	0.307118752276474	0.548208757862292
14	33062014	33269461	HAP_2	0.26	-0.062931757592485	0.235109536676888	0.789051588853735
14	33062014	33269461	HAP_3	0.329565217391304	-0.0419436667570164	0.210090717197967	0.841830052657916
14	33125537	33325736	HAP_1	0.200869565217391	-0.184520020889135	0.307118752276474	0.548208757862292
14	33125537	33325736	HAP_2	0.329565217391304	-0.0419436667570164	0.210090717197967	0.841830052657916
14	33125537	33325736	HAP_3	0.26	-0.062931757592485	0.235109536676888	0.789051588853735
14	33178564	33391899	HAP_1	0.200869565217391	-0.184520020889135	0.307118752276474	0.548208757862292
14	33178564	33391899	HAP_2	0.330434782608696	-0.0419436667570164	0.210090717197967	0.841830052657916
14	33178564	33391899	HAP_3	0.258260869565217	-0.0692685339142936	0.242405827551207	0.775171520272041
14	33250300	33435774	HAP_1	0.330434782608696	-0.0419436667570164	0.210090717197967	0.841830052657916
14	33250300	33435774	HAP_2	0.257391304347826	-0.0688321828734699	0.244827168624854	0.778701886764814
14	33250300	33435774	HAP_3	0.199130434782609	-0.184520020889135	0.307118752276474	0.548208757862292
14	33305558	33492744	HAP_1	0.173913043478261	-0.290730836630441	0.339346586488351	0.391955311354692
14	33305558	33492744	HAP_2	0.206086956521739	-0.228632046608134	0.287734868778298	0.427185837379248
14	33305558	33492744	HAP_3	0.257391304347826	-0.0688321828734699	0.244827168624854	0.778701886764814
14	33366494	33537071	HAP_1	0.173913043478261	-0.290730836630441	0.339346586488351	0.391955311354692
14	33366494	33537071	HAP_2	0.206086956521739	-0.228632046608134	0.287734868778298	0.427185837379248
14	33366494	33537071	HAP_3	0.259130434782609	-0.0727646634554533	0.241818472348673	0.763597356183993
14	33416687	33582741	HAP_1	0.206086956521739	-0.228632046608134	0.287734868778298	0.427185837379248
14	33416687	33582741	HAP_2	0.258260869565217	-0.0727646634554533	0.241818472348673	0.763597356183993
14	33416687	33582741	HAP_3	0.192173913043478	-0.090759212640398	0.299046527886387	0.761624756396444
14	33466735	33643309	HAP_1	0.201739130434783	-0.228453987428432	0.293419831931642	0.436548475504356
14	33466735	33643309	HAP_2	0.258260869565217	-0.0727646634554533	0.241818472348673	0.763597356183993
14	33466735	33643309	HAP_3	0.192173913043478	-0.090759212640398	0.299046527886387	0.761624756396444
14	33516054	33688217	HAP_1	0.199130434782609	-0.23503764642587	0.298693158591468	0.431679941807124
14	33516054	33688217	HAP_2	0.24695652173913	-0.059185136455243	0.254093146548153	0.815902952809781
14	33516054	33688217	HAP_3	0.191304347826087	-0.090759212640398	0.299046527886387	0.761624756396444
14	33570546	33738582	HAP_1	0.195652173913043	-0.23503764642587	0.298693158591468	0.431679941807124
14	33570546	33738582	HAP_2	0.24695652173913	-0.059185136455243	0.254093146548153	0.815902952809781
14	33570546	33738582	HAP_3	0.170434782608696	-0.290730836630441	0.339346586488351	0.391955311354692
14	33570546	33738582	HAP_4	0.0669565217391304	0.183665048110345	0.650412261962226	0.777754187191174
14	33633860	33800284	HAP_1	0.195652173913043	-0.23503764642587	0.298693158591468	0.431679941807124
14	33633860	33800284	HAP_2	0.170434782608696	-0.290730836630441	0.339346586488351	0.391955311354692
14	33633860	33800284	HAP_3	0.26695652173913	0.147509171860843	0.235530659061608	0.531382716486297
14	33633860	33800284	HAP_4	0.0695652173913043	0.183665048110345	0.650412261962226	0.777754187191174
14	33667214	33854353	HAP_1	0.0730434782608696	0.183665048110345	0.650412261962226	0.777754187191174
14	33667214	33854353	HAP_2	0.194782608695652	-0.23503764642587	0.298693158591468	0.431679941807124
14	33667214	33854353	HAP_3	0.136521739130435	0.0152326247473644	0.839072158343594	0.985522338921626
14	33667214	33854353	HAP_4	0.170434782608696	-0.290730836630441	0.339346586488351	0.391955311354692
14	33667214	33854353	HAP_5	0.267826086956522	0.141400787100541	0.233300487895102	0.544700573883365
14	33731338	33893500	HAP_1	0.271304347826087	0.140356711755127	0.231146667544193	0.543950649730541
14	33731338	33893500	HAP_2	0.1	-0.191245704301909	0.841056785671521	0.820205221992329
14	33731338	33893500	HAP_3	0.0765217391304348	-0.258572330831434	0.84090036306279	0.758580838831012
14	33731338	33893500	HAP_4	0.131304347826087	0.617415667001641	0.839181949184594	0.462198830573589
14	33731338	33893500	HAP_5	0.195652173913043	-0.255593586233662	0.29362761777077	0.384416088127955
14	33731338	33893500	HAP_6	0.17304347826087	-0.268869992782937	0.331349275503587	0.41745666939788
14	33779627	33931590	HAP_1	0.271304347826087	0.140356711755127	0.231146667544193	0.543950649730541
14	33779627	33931590	HAP_2	0.195652173913043	-0.255593586233662	0.29362761777077	0.384416088127955
14	33779627	33931590	HAP_3	0.0782608695652174	-0.258572330831434	0.84090036306279	0.758580838831012
14	33779627	33931590	HAP_4	0.131304347826087	0.617415667001641	0.839181949184594	0.462198830573589
14	33779627	33931590	HAP_5	0.173913043478261	-0.268869992782937	0.331349275503587	0.41745666939788
14	33844497	34005118	HAP_1	0.271304347826087	0.140356711755127	0.231146667544193	0.543950649730541
14	33844497	34005118	HAP_2	0.17304347826087	-0.268869992782937	0.331349275503587	0.41745666939788
14	33844497	34005118	HAP_3	0.195652173913043	-0.255593586233662	0.29362761777077	0.384416088127955
14	33844497	34005118	HAP_4	0.0791304347826087	-0.258572330831434	0.84090036306279	0.758580838831012
14	33844497	34005118	HAP_5	0.131304347826087	0.617415667001641	0.839181949184594	0.462198830573589
14	33883303	34062201	HAP_1	0.526086956521739	-0.0999433341884941	0.141676898013705	0.48083408010222
14	33883303	34062201	HAP_2	0.327826086956522	0.00505240791396123	0.210888304269414	0.980894818660472
14	33914280	34120973	HAP_1	0.544347826086957	-0.118142128783136	0.138726118852604	0.394787000901077
14	33914280	34120973	HAP_2	0.13304347826087	0.617415667001641	0.839181949184594	0.462198830573589
14	33914280	34120973	HAP_3	0.194782608695652	-0.255593586233662	0.29362761777077	0.384416088127955
14	33981693	34178407	HAP_1	0.194782608695652	-0.255593586233662	0.29362761777077	0.384416088127955
14	33981693	34178407	HAP_2	0.309565217391304	0.0915635432829436	0.211642742025853	0.665447690424309
14	33981693	34178407	HAP_3	0.173913043478261	-0.268869992782937	0.331349275503587	0.41745666939788
14	34036445	34239697	HAP_1	0.249565217391304	-0.154085317285423	0.241776840984533	0.52418646038959
14	34036445	34239697	HAP_2	0.174782608695652	-0.268869992782937	0.331349275503587	0.41745666939788
14	34036445	34239697	HAP_3	0.18	-0.28998288878328	0.330627590895697	0.380824447434279
14	34103910	34287950	HAP_1	0.252173913043478	-0.149969902797795	0.238966597026927	0.530536080594751
14	34103910	34287950	HAP_2	0.174782608695652	-0.268869992782937	0.331349275503587	0.41745666939788
14	34103910	34287950	HAP_3	0.18	-0.28998288878328	0.330627590895697	0.380824447434279
14	34166560	34331363	HAP_1	0.255652173913043	-0.187015173112146	0.245528970235144	0.446568901428029
14	34166560	34331363	HAP_2	0.236521739130435	-0.272676916043142	0.284589612560582	0.338403765806726
14	34166560	34331363	HAP_3	0.174782608695652	-0.268869992782937	0.331349275503587	0.41745666939788
14	34222358	34407033	HAP_1	0.224347826086957	-0.272676916043142	0.284589612560582	0.338403765806726
14	34222358	34407033	HAP_2	0.0808695652173913	-0.258572330831434	0.84090036306279	0.758580838831012
14	34222358	34407033	HAP_3	0.12695652173913	0.617415667001641	0.839181949184594	0.462198830573589
14	34222358	34407033	HAP_4	0.255652173913043	-0.187015173112146	0.245528970235144	0.446568901428029
14	34222358	34407033	HAP_5	0.180869565217391	-0.177009723812641	0.312382391749823	0.571182044751987
14	34265223	34492479	HAP_1	0.224347826086957	-0.272676916043142	0.284589612560582	0.338403765806726
14	34265223	34492479	HAP_2	0.0808695652173913	-0.258572330831434	0.84090036306279	0.758580838831012
14	34265223	34492479	HAP_3	0.255652173913043	-0.187015173112146	0.245528970235144	0.446568901428029
14	34265223	34492479	HAP_4	0.307826086956522	-0.0733154993511209	0.22189570011001	0.7412169256012
14	34316279	34563169	HAP_1	0.256521739130435	-0.178275032294599	0.241956018363026	0.461546826161526
14	34316279	34563169	HAP_2	0.0817391304347826	-0.258572330831434	0.84090036306279	0.758580838831012
14	34316279	34563169	HAP_3	0.13304347826087	0.518249752440546	0.651897225605167	0.426956726731017
14	34316279	34563169	HAP_4	0.179130434782609	-0.187129651130166	0.306256223518506	0.541431281313079
14	34316279	34563169	HAP_5	0.212173913043478	-0.280432301483533	0.292064886360593	0.337381945908804
14	34377260	34630252	HAP_1	0.179130434782609	-0.28998288878328	0.330627590895697	0.380824447434279
14	34377260	34630252	HAP_2	0.0817391304347826	-0.258572330831434	0.84090036306279	0.758580838831012
14	34377260	34630252	HAP_3	0.121739130434783	0.202284613534747	0.728166332978435	0.781268049320225
14	34377260	34630252	HAP_4	0.177391304347826	-0.191482372131328	0.311086625364189	0.538455593672791
14	34377260	34630252	HAP_5	0.255652173913043	-0.177659168139398	0.244878799092407	0.468448335010129
14	34469569	34683371	HAP_1	0.121739130434783	0.202284613534747	0.728166332978435	0.781268049320225
14	34469569	34683371	HAP_2	0.175652173913043	-0.260552791110993	0.317079942650743	0.411581394652654
14	34469569	34683371	HAP_3	0.179130434782609	-0.28998288878328	0.330627590895697	0.380824447434279
14	34469569	34683371	HAP_4	0.259130434782609	-0.179401052383052	0.242387799243594	0.459523759948599
14	34469569	34683371	HAP_5	0.0817391304347826	-0.258572330831434	0.84090036306279	0.758580838831012
14	34540598	34733976	HAP_1	0.171304347826087	-0.268869992782937	0.331349275503587	0.41745666939788
14	34540598	34733976	HAP_2	0.121739130434783	0.202284613534747	0.728166332978435	0.781268049320225
14	34540598	34733976	HAP_3	0.179130434782609	-0.28998288878328	0.330627590895697	0.380824447434279
14	34540598	34733976	HAP_4	0.256521739130435	-0.179401052383052	0.242387799243594	0.459523759948599
14	34614977	34793169	HAP_1	0.171304347826087	-0.268869992782937	0.331349275503587	0.41745666939788
14	34614977	34793169	HAP_2	0.12	0.202284613534747	0.728166332978435	0.781268049320225
14	34614977	34793169	HAP_3	0.227826086956522	-0.261162609301406	0.273463777442549	0.339979601213885
14	34614977	34793169	HAP_4	0.254782608695652	-0.179401052383052	0.242387799243594	0.459523759948599
14	34662858	34845826	HAP_1	0.121739130434783	0.123455634831191	0.652642799632372	0.850033641431572
14	34662858	34845826	HAP_2	0.328695652173913	-0.17835135524989	0.196561779141574	0.36460787015674
14	34662858	34845826	HAP_3	0.254782608695652	-0.179401052383052	0.242387799243594	0.459523759948599
14	34662858	34845826	HAP_4	0.171304347826087	-0.268869992782937	0.331349275503587	0.41745666939788
14	34723843	34910593	HAP_1	0.36695652173913	-0.238068863048751	0.184188862804615	0.196706260239944
14	34723843	34910593	HAP_2	0.252173913043478	-0.172465910619951	0.247851724738789	0.486814745266253
14	34723843	34910593	HAP_3	0.172173913043478	-0.268869992782937	0.331349275503587	0.41745666939788
14	34723843	34910593	HAP_4	0.121739130434783	0.123455634831191	0.652642799632372	0.850033641431572
14	34773846	34968097	HAP_1	0.252173913043478	-0.172465910619951	0.247851724738789	0.486814745266253
14	34773846	34968097	HAP_2	0.17304347826087	-0.268869992782937	0.331349275503587	0.41745666939788
14	34773846	34968097	HAP_3	0.121739130434783	0.123455634831191	0.652642799632372	0.850033641431572
14	34773846	34968097	HAP_4	0.425217391304348	-0.19307698524475	0.162791857307106	0.236109308491955
14	34822738	35022744	HAP_1	0.252173913043478	-0.172465910619951	0.247851724738789	0.486814745266253
14	34822738	35022744	HAP_2	0.17304347826087	-0.268869992782937	0.331349275503587	0.41745666939788
14	34822738	35022744	HAP_3	0.121739130434783	0.123455634831191	0.652642799632372	0.850033641431572
14	34822738	35022744	HAP_4	0.0495652173913043	-0.254591040437773	0.840220373707498	0.761998115819283
14	34822738	35022744	HAP_5	0.375652173913043	-0.199370006705643	0.175385768103189	0.256126710687405
14	34888831	35103231	HAP_1	0.254782608695652	-0.172465910619951	0.247851724738789	0.486814745266253
14	34888831	35103231	HAP_2	0.068695652173913	0.0985967814071493	0.596691168023167	0.868815118176576
14	34888831	35103231	HAP_3	0.646086956521739	-0.152081181216333	0.127337205791228	0.232857226678624
14	34948430	35163294	HAP_1	0.254782608695652	-0.172465910619951	0.247851724738789	0.486814745266253
14	34948430	35163294	HAP_2	0.068695652173913	0.0985967814071493	0.596691168023167	0.868815118176576
14	34948430	35163294	HAP_3	0.646086956521739	-0.152081181216333	0.127337205791228	0.232857226678624
14	35006287	35227680	HAP_1	0.25304347826087	-0.172465910619951	0.247851724738789	0.486814745266253
14	35006287	35227680	HAP_2	0.646086956521739	-0.152081181216333	0.127337205791228	0.232857226678624
14	35079464	35294627	HAP_1	0.899130434782609	-0.459260272318027	0.156505027934387	0.00347758860508592
14	35140774	35374700	HAP_1	0.0904347826086957	0.164631104760513	0.8400490188107	0.844698246009205
14	35140774	35374700	HAP_2	0.485217391304348	-0.218067267506831	0.143647733466713	0.129559146261215
14	35140774	35374700	HAP_3	0.299130434782609	-0.173086474273725	0.2059236309402	0.400964703867896
14	35208307	35425257	HAP_1	0.0904347826086957	0.164631104760513	0.8400490188107	0.844698246009205
14	35208307	35425257	HAP_2	0.170434782608696	-0.273954970842947	0.331715737990493	0.409226759132119
14	35208307	35425257	HAP_3	0.314782608695652	-0.201627137916676	0.192049243172238	0.29422817855666
14	35208307	35425257	HAP_4	0.26	-0.188643498459915	0.236734214061054	0.425870142339324
14	35271675	35511046	HAP_1	0.0904347826086957	0.164631104760513	0.8400490188107	0.844698246009205
14	35271675	35511046	HAP_2	0.170434782608696	-0.273954970842947	0.331715737990493	0.409226759132119
14	35271675	35511046	HAP_3	0.314782608695652	-0.201627137916676	0.192049243172238	0.29422817855666
14	35271675	35511046	HAP_4	0.26	-0.188643498459915	0.236734214061054	0.425870142339324
14	35355187	35568640	HAP_1	0.101739130434783	3.44177237924361	0.500904933165285	1.69609734252751e-11
14	35355187	35568640	HAP_2	0.170434782608696	-0.273954970842947	0.331715737990493	0.409226759132119
14	35355187	35568640	HAP_3	0.312173913043478	-0.201627137916676	0.192049243172238	0.29422817855666
14	35355187	35568640	HAP_4	0.26	-0.188643498459915	0.236734214061054	0.425870142339324
14	35408593	35613402	HAP_1	0.370434782608696	0.170850209120011	0.175548214780667	0.330853683212048
14	35408593	35613402	HAP_2	0.169565217391304	-0.273954970842947	0.331715737990493	0.409226759132119
14	35408593	35613402	HAP_3	0.207826086956522	-0.279557976027515	0.283170099510271	0.323947884993982
14	35488783	35658219	HAP_1	0.207826086956522	-0.279557976027515	0.283170099510271	0.323947884993982
14	35488783	35658219	HAP_2	0.102608695652174	3.44177237924361	0.500904933165285	1.69609734252751e-11
14	35488783	35658219	HAP_3	0.267826086956522	-0.182447277469672	0.233985346586278	0.435873319591753
14	35488783	35658219	HAP_4	0.179130434782609	-0.012594075465378	0.311515471141043	0.967765937944247
14	35551537	35717359	HAP_1	0.209565217391304	-0.279557976027515	0.283170099510271	0.323947884993982
14	35551537	35717359	HAP_2	0.179130434782609	-0.012594075465378	0.311515471141043	0.967765937944247
14	35551537	35717359	HAP_3	0.0817391304347826	-0.214053245471496	0.550295224213768	0.697439066942728
14	35551537	35717359	HAP_4	0.125217391304348	2.07692124351161	0.404734365053149	3.9638220215348e-07
14	35551537	35717359	HAP_5	0.26	-0.188643498459915	0.236734214061054	0.425870142339324
14	35595531	35761710	HAP_1	0.204347826086957	-0.279904356073409	0.288370539075185	0.332144482243343
14	35595531	35761710	HAP_2	0.08	-0.215593915827244	0.594345698624737	0.716934291990942
14	35595531	35761710	HAP_3	0.179130434782609	-0.012594075465378	0.311515471141043	0.967765937944247
14	35595531	35761710	HAP_4	0.104347826086957	3.06542343989727	0.473798898362274	2.13600389310061e-10
14	35595531	35761710	HAP_5	0.26	-0.188643498459915	0.236734214061054	0.425870142339324
14	35640422	35805462	HAP_1	0.104347826086957	3.06542343989727	0.473798898362274	2.13600389310061e-10
14	35640422	35805462	HAP_2	0.26	-0.188643498459915	0.236734214061054	0.425870142339324
14	35640422	35805462	HAP_3	0.0956521739130435	-0.215593915827244	0.594345698624737	0.716934291990942
14	35640422	35805462	HAP_4	0.204347826086957	-0.279904356073409	0.288370539075185	0.332144482243343
14	35640422	35805462	HAP_5	0.179130434782609	-0.012594075465378	0.311515471141043	0.967765937944247
14	35692794	35866653	HAP_1	0.242608695652174	-0.196383738501347	0.253600860958662	0.439031050940764
14	35692794	35866653	HAP_2	0.104347826086957	3.06542343989727	0.473798898362274	2.13600389310061e-10
14	35692794	35866653	HAP_3	0.107826086956522	-0.189765632382182	0.464080183471171	0.682763691308912
14	35692794	35866653	HAP_4	0.179130434782609	-0.012594075465378	0.311515471141043	0.967765937944247
14	35692794	35866653	HAP_5	0.201739130434783	-0.279904356073409	0.288370539075185	0.332144482243343
14	35749241	35910240	HAP_1	0.242608695652174	-0.196383738501347	0.253600860958662	0.439031050940764
14	35749241	35910240	HAP_2	0.104347826086957	3.06542343989727	0.473798898362274	2.13600389310061e-10
14	35749241	35910240	HAP_3	0.0852173913043478	-0.200736664232545	0.550696146210819	0.715611050757045
14	35749241	35910240	HAP_4	0.201739130434783	-0.279904356073409	0.288370539075185	0.332144482243343
14	35749241	35910240	HAP_5	0.179130434782609	-0.012594075465378	0.311515471141043	0.967765937944247
14	35786408	35950706	HAP_1	0.0843478260869565	-0.200736664232545	0.550696146210819	0.715611050757045
14	35786408	35950706	HAP_2	0.242608695652174	-0.196383738501347	0.253600860958662	0.439031050940764
14	35786408	35950706	HAP_3	0.102608695652174	3.89910595657664	0.530800751343849	7.23953795948449e-13
14	35786408	35950706	HAP_4	0.169565217391304	-0.273954970842947	0.331715737990493	0.409226759132119
14	35786408	35950706	HAP_5	0.201739130434783	-0.279904356073409	0.288370539075185	0.332144482243343
14	35835159	35990620	HAP_1	0.188695652173913	-0.322675319304265	0.304397473065652	0.289579037354866
14	35835159	35990620	HAP_2	0.101739130434783	3.89910595657664	0.530800751343849	7.23953795948449e-13
14	35835159	35990620	HAP_3	0.18695652173913	-0.0925462823184976	0.299063318973894	0.75709104446042
14	35835159	35990620	HAP_4	0.242608695652174	-0.196383738501347	0.253600860958662	0.439031050940764
14	35896395	36035788	HAP_1	0.189565217391304	-0.322675319304265	0.304397473065652	0.289579037354866
14	35896395	36035788	HAP_2	0.258260869565217	-0.198934934197284	0.235614078696291	0.398846898289875
14	35896395	36035788	HAP_3	0.0939130434782609	0.152966005757109	0.729146134311076	0.833909277819771
14	35896395	36035788	HAP_4	0.186086956521739	-0.0925462823184976	0.299063318973894	0.75709104446042
14	35936261	36080238	HAP_1	0.0460869565217391	-0.256294701914065	0.838937452002614	0.760099114748032
14	35936261	36080238	HAP_2	0.18695652173913	-0.0925462823184976	0.299063318973894	0.75709104446042
14	35936261	36080238	HAP_3	0.188695652173913	-0.322675319304265	0.304397473065652	0.289579037354866
14	35936261	36080238	HAP_4	0.130434782608696	0.203887551686581	0.553134549948306	0.712561798944036
14	35936261	36080238	HAP_5	0.268695652173913	-0.207666690370552	0.238324294007844	0.383928698235713
14	35977170	36119951	HAP_1	0.18695652173913	-0.0925462823184976	0.299063318973894	0.75709104446042
14	35977170	36119951	HAP_2	0.188695652173913	-0.322675319304265	0.304397473065652	0.289579037354866
14	35977170	36119951	HAP_3	0.176521739130435	-0.0871043423365463	0.339486380301192	0.797599353661333
14	35977170	36119951	HAP_4	0.268695652173913	-0.207666690370552	0.238324294007844	0.383928698235713
14	36025101	36162444	HAP_1	0.18695652173913	-0.0925462823184976	0.299063318973894	0.75709104446042
14	36025101	36162444	HAP_2	0.139130434782609	-0.130176919457342	0.426666530911498	0.760401236477386
14	36025101	36162444	HAP_3	0.269565217391304	-0.207209753541713	0.235977410559107	0.380269315073262
14	36025101	36162444	HAP_4	0.188695652173913	-0.322675319304265	0.304397473065652	0.289579037354866
14	36063081	36213400	HAP_1	0.271304347826087	-0.201912353184703	0.233248740753175	0.387050139790258
14	36063081	36213400	HAP_2	0.188695652173913	-0.0925462823184976	0.299063318973894	0.75709104446042
14	36063081	36213400	HAP_3	0.140869565217391	-0.130176919457342	0.426666530911498	0.760401236477386
14	36063081	36213400	HAP_4	0.251304347826087	-0.182328463310307	0.234501432528193	0.437181948948965
14	36108543	36253214	HAP_1	0.259130434782609	-0.191675586667502	0.238228068305527	0.421397354183223
14	36108543	36253214	HAP_2	0.236521739130435	-0.294719375906826	0.273366946582483	0.281447617849176
14	36108543	36253214	HAP_3	0.140869565217391	-0.130176919457342	0.426666530911498	0.760401236477386
14	36108543	36253214	HAP_4	0.200869565217391	-0.097151286228355	0.282966782997743	0.731477809918443
14	36142809	36299536	HAP_1	0.256521739130435	-0.197014796467442	0.241174566689733	0.414333398231884
14	36142809	36299536	HAP_2	0.184347826086957	-0.322675319304265	0.304397473065652	0.289579037354866
14	36142809	36299536	HAP_3	0.195652173913043	-0.0962411899922825	0.288650814472715	0.73894362316654
14	36142809	36299536	HAP_4	0.0469565217391304	-0.256294701914065	0.838937452002614	0.760099114748032
14	36142809	36299536	HAP_5	0.0939130434782609	0.152966005757109	0.729146134311076	0.833909277819771
14	36188732	36325031	HAP_1	0.184347826086957	-0.322675319304265	0.304397473065652	0.289579037354866
14	36188732	36325031	HAP_2	0.235652173913043	-0.143137738100177	0.250611682780896	0.568123921086134
14	36188732	36325031	HAP_3	0.101739130434783	0.0765737034857629	0.65241843365814	0.906609575812028
14	36188732	36325031	HAP_4	0.256521739130435	-0.197014796467442	0.241174566689733	0.414333398231884
14	36237794	36358282	HAP_1	0.187826086956522	-0.0866145012361848	0.293916671308059	0.768339011701652
14	36237794	36358282	HAP_2	0.0469565217391304	-0.256294701914065	0.838937452002614	0.760099114748032
14	36237794	36358282	HAP_3	0.0956521739130435	0.152966005757109	0.729146134311076	0.833909277819771
14	36237794	36358282	HAP_4	0.184347826086957	-0.322675319304265	0.304397473065652	0.289579037354866
14	36237794	36358282	HAP_5	0.255652173913043	-0.197014796467442	0.241174566689733	0.414333398231884
14	36288565	36432567	HAP_1	0.187826086956522	-0.0866145012361848	0.293916671308059	0.768339011701652
14	36288565	36432567	HAP_2	0.0469565217391304	-0.256294701914065	0.838937452002614	0.760099114748032
14	36288565	36432567	HAP_3	0.159130434782609	-0.287749006881249	0.355909460989829	0.41915104257378
14	36288565	36432567	HAP_4	0.245217391304348	-0.150379686960546	0.257325092555124	0.559188602643664
14	36288565	36432567	HAP_5	0.0956521739130435	0.152966005757109	0.729146134311076	0.833909277819771
14	36315121	36468634	HAP_1	0.246086956521739	-0.150379686960546	0.257325092555124	0.559188602643664
14	36315121	36468634	HAP_2	0.188695652173913	-0.0866145012361848	0.293916671308059	0.768339011701652
14	36315121	36468634	HAP_3	0.0469565217391304	-0.256294701914065	0.838937452002614	0.760099114748032
14	36315121	36468634	HAP_4	0.159130434782609	-0.287749006881249	0.355909460989829	0.41915104257378
14	36315121	36468634	HAP_5	0.0956521739130435	0.152966005757109	0.729146134311076	0.833909277819771
14	36350568	36521614	HAP_1	0.189565217391304	-0.0570550530005556	0.28891291616297	0.843521897917727
14	36350568	36521614	HAP_2	0.174782608695652	-0.276717113669831	0.331233680551292	0.403839899905223
14	36350568	36521614	HAP_3	0.0956521739130435	0.152966005757109	0.729146134311076	0.833909277819771
14	36350568	36521614	HAP_4	0.246086956521739	-0.150379686960546	0.257325092555124	0.559188602643664
14	36350568	36521614	HAP_5	0.0460869565217391	-0.256294701914065	0.838937452002614	0.760099114748032
14	36414146	36581802	HAP_1	0.17304347826087	-0.276717113669831	0.331233680551292	0.403839899905223
14	36414146	36581802	HAP_2	0.190434782608696	-0.0570550530005556	0.28891291616297	0.843521897917727
14	36414146	36581802	HAP_3	0.245217391304348	-0.149321936033839	0.260628250762953	0.56692074071804
14	36414146	36581802	HAP_4	0.0460869565217391	-0.256294701914065	0.838937452002614	0.760099114748032
14	36414146	36581802	HAP_5	0.0947826086956522	0.152966005757109	0.729146134311076	0.833909277819771
14	36459228	36647407	HAP_1	0.264347826086957	-0.183140776929195	0.23379481719653	0.433757599735528
14	36459228	36647407	HAP_2	0.173913043478261	-0.284974582894644	0.32461624111907	0.380383185973689
14	36459228	36647407	HAP_3	0.246086956521739	-0.145370358317043	0.256938656717753	0.571770208215785
14	36459228	36647407	HAP_4	0.0460869565217391	-0.256294701914065	0.838937452002614	0.760099114748032
14	36459228	36647407	HAP_5	0.0947826086956522	0.152966005757109	0.729146134311076	0.833909277819771
14	36501469	36694416	HAP_1	0.173913043478261	-0.284974582894644	0.32461624111907	0.380383185973689
14	36501469	36694416	HAP_2	0.246086956521739	-0.145370358317043	0.256938656717753	0.571770208215785
14	36501469	36694416	HAP_3	0.0947826086956522	0.152966005757109	0.729146134311076	0.833909277819771
14	36501469	36694416	HAP_4	0.0460869565217391	-0.256294701914065	0.838937452002614	0.760099114748032
14	36501469	36694416	HAP_5	0.264347826086957	-0.183140776929195	0.23379481719653	0.433757599735528
14	36561175	36757313	HAP_1	0.0443478260869565	-0.256294701914065	0.838937452002614	0.760099114748032
14	36561175	36757313	HAP_2	0.170434782608696	-0.274978090449774	0.331431792054229	0.407079229791836
14	36561175	36757313	HAP_3	0.175652173913043	-0.228275054582028	0.324368990829726	0.4818792183833
14	36561175	36757313	HAP_4	0.245217391304348	-0.145370358317043	0.256938656717753	0.571770208215785
14	36561175	36757313	HAP_5	0.0930434782608696	0.152966005757109	0.729146134311076	0.833909277819771
14	36633548	36806483	HAP_1	0.246086956521739	-0.145039647951692	0.253346153043	0.567214971790649
14	36633548	36806483	HAP_2	0.0930434782608696	0.152966005757109	0.729146134311076	0.833909277819771
14	36633548	36806483	HAP_3	0.0443478260869565	-0.256294701914065	0.838937452002614	0.760099114748032
14	36633548	36806483	HAP_4	0.175652173913043	-0.274978090449774	0.331431792054229	0.407079229791836
14	36633548	36806483	HAP_5	0.175652173913043	-0.228275054582028	0.324368990829726	0.4818792183833
14	36676173	36856813	HAP_1	0.246086956521739	-0.145039647951692	0.253346153043	0.567214971790649
14	36676173	36856813	HAP_2	0.0930434782608696	0.152966005757109	0.729146134311076	0.833909277819771
14	36676173	36856813	HAP_3	0.0443478260869565	-0.256294701914065	0.838937452002614	0.760099114748032
14	36676173	36856813	HAP_4	0.169565217391304	-0.274978090449774	0.331431792054229	0.407079229791836
14	36676173	36856813	HAP_5	0.146086956521739	-0.204276200537468	0.378699557670739	0.589814208457322
14	36742405	36922497	HAP_1	0.0843478260869565	0.152966005757109	0.729146134311076	0.833909277819771
14	36742405	36922497	HAP_2	0.24695652173913	-0.145039647951692	0.253346153043	0.567214971790649
14	36742405	36922497	HAP_3	0.169565217391304	-0.274978090449774	0.331431792054229	0.407079229791836
14	36742405	36922497	HAP_4	0.0443478260869565	-0.256294701914065	0.838937452002614	0.760099114748032
14	36742405	36922497	HAP_5	0.146086956521739	-0.204276200537468	0.378699557670739	0.589814208457322
14	36791254	36977435	HAP_1	0.24695652173913	-0.145039647951692	0.253346153043	0.567214971790649
14	36791254	36977435	HAP_2	0.169565217391304	-0.274978090449774	0.331431792054229	0.407079229791836
14	36791254	36977435	HAP_3	0.0443478260869565	-0.256294701914065	0.838937452002614	0.760099114748032
14	36791254	36977435	HAP_4	0.146086956521739	-0.204276200537468	0.378699557670739	0.589814208457322
14	36791254	36977435	HAP_5	0.0843478260869565	0.152966005757109	0.729146134311076	0.833909277819771
14	36831989	37059987	HAP_1	0.0443478260869565	-0.256294701914065	0.838937452002614	0.760099114748032
14	36831989	37059987	HAP_2	0.144347826086957	-0.204276200537468	0.378699557670739	0.589814208457322
14	36831989	37059987	HAP_3	0.24	-0.14711864667002	0.256722141847007	0.566829441638927
14	36831989	37059987	HAP_4	0.0834782608695652	0.152966005757109	0.729146134311076	0.833909277819771
14	36831989	37059987	HAP_5	0.161739130434783	-0.225177443640457	0.35674758357497	0.528169371985577
14	36899685	37114792	HAP_1	0.144347826086957	-0.204276200537468	0.378699557670739	0.589814208457322
14	36899685	37114792	HAP_2	0.0443478260869565	-0.256294701914065	0.838937452002614	0.760099114748032
14	36899685	37114792	HAP_3	0.0834782608695652	0.152966005757109	0.729146134311076	0.833909277819771
14	36899685	37114792	HAP_4	0.240869565217391	-0.14711864667002	0.256722141847007	0.566829441638927
14	36899685	37114792	HAP_5	0.161739130434783	-0.225177443640457	0.35674758357497	0.528169371985577
14	36960865	37157300	HAP_1	0.144347826086957	-0.204276200537468	0.378699557670739	0.589814208457322
14	36960865	37157300	HAP_2	0.0443478260869565	-0.256294701914065	0.838937452002614	0.760099114748032
14	36960865	37157300	HAP_3	0.0834782608695652	0.152966005757109	0.729146134311076	0.833909277819771
14	36960865	37157300	HAP_4	0.240869565217391	-0.14711864667002	0.256722141847007	0.566829441638927
14	36960865	37157300	HAP_5	0.161739130434783	-0.225177443640457	0.35674758357497	0.528169371985577
14	37032782	37220301	HAP_1	0.118260869565217	2.43402027034473	0.434891161440818	3.41544890799455e-08
14	37032782	37220301	HAP_2	0.272173913043478	-0.152814143382518	0.236077881548098	0.517699559236547
14	37032782	37220301	HAP_3	0.146086956521739	-0.204276200537468	0.378699557670739	0.589814208457322
14	37032782	37220301	HAP_4	0.0460869565217391	-0.256294701914065	0.838937452002614	0.760099114748032
14	37032782	37220301	HAP_5	0.169565217391304	-0.274978090449774	0.331431792054229	0.407079229791836
14	37103864	37262411	HAP_1	0.0695652173913043	-0.256294701914065	0.838937452002614	0.760099114748032
14	37103864	37262411	HAP_2	0.118260869565217	2.43402027034473	0.434891161440818	3.41544890799455e-08
14	37103864	37262411	HAP_3	0.271304347826087	-0.152814143382518	0.236077881548098	0.517699559236547
14	37103864	37262411	HAP_4	0.104347826086957	-0.346419196671033	0.559630300992104	0.536157725566066
14	37103864	37262411	HAP_5	0.0860869565217391	0.25292560846595	0.652848456435801	0.698593040972519
14	37103864	37262411	HAP_6	0.147826086956522	-0.204276200537468	0.378699557670739	0.589814208457322
14	37139470	37322240	HAP_1	0.118260869565217	2.43402027034473	0.434891161440818	3.41544890799455e-08
14	37139470	37322240	HAP_2	0.244347826086957	-0.145039647951692	0.253346153043	0.567214971790649
14	37139470	37322240	HAP_3	0.0678260869565217	-0.256294701914065	0.838937452002614	0.760099114748032
14	37139470	37322240	HAP_4	0.104347826086957	-0.346419196671033	0.559630300992104	0.536157725566066
14	37139470	37322240	HAP_5	0.0652173913043478	-0.129666308162074	0.72985658745552	0.8590540291652
14	37139470	37322240	HAP_6	0.146086956521739	-0.204276200537468	0.378699557670739	0.589814208457322
14	37206309	37356124	HAP_1	0.104347826086957	-0.346419196671033	0.559630300992104	0.536157725566066
14	37206309	37356124	HAP_2	0.0652173913043478	-0.129666308162074	0.72985658745552	0.8590540291652
14	37206309	37356124	HAP_3	0.0678260869565217	-0.256294701914065	0.838937452002614	0.760099114748032
14	37206309	37356124	HAP_4	0.12	2.43402027034473	0.434891161440818	3.41544890799455e-08
14	37206309	37356124	HAP_5	0.244347826086957	-0.145039647951692	0.253346153043	0.567214971790649
14	37206309	37356124	HAP_6	0.14695652173913	-0.204276200537468	0.378699557670739	0.589814208457322
14	37247761	37393081	HAP_1	0.348695652173913	-0.182723774320866	0.195492436693061	0.350352277201329
14	37247761	37393081	HAP_2	0.14695652173913	-0.204276200537468	0.378699557670739	0.589814208457322
14	37247761	37393081	HAP_3	0.12	2.43402027034473	0.434891161440818	3.41544890799455e-08
14	37247761	37393081	HAP_4	0.0678260869565217	-0.256294701914065	0.838937452002614	0.760099114748032
14	37309458	37444194	HAP_1	0.348695652173913	-0.182723774320866	0.195492436693061	0.350352277201329
14	37309458	37444194	HAP_2	0.109565217391304	0.119108234540885	0.59983615023524	0.842672536939614
14	37309458	37444194	HAP_3	0.0678260869565217	-0.256294701914065	0.838937452002614	0.760099114748032
14	37309458	37444194	HAP_4	0.147826086956522	-0.204276200537468	0.378699557670739	0.589814208457322
14	37344377	37519024	HAP_1	0.0443478260869565	-0.256294701914065	0.838937452002614	0.760099114748032
14	37344377	37519024	HAP_2	0.12	0.285030883213808	0.518441184973388	0.582685660590407
14	37344377	37519024	HAP_3	0.352173913043478	-0.182003847482236	0.194194309353417	0.34904518228141
14	37344377	37519024	HAP_4	0.148695652173913	-0.204276200537468	0.378699557670739	0.589814208457322
14	37377640	37550299	HAP_1	0.0591304347826087	-0.283406472269327	0.728587568650924	0.697437786248952
14	37377640	37550299	HAP_2	0.14695652173913	-0.204276200537468	0.378699557670739	0.589814208457322
14	37377640	37550299	HAP_3	0.132173913043478	0.211208451158789	0.466617060126528	0.650984357107803
14	37377640	37550299	HAP_4	0.352173913043478	-0.182003847482236	0.194194309353417	0.34904518228141
14	37422533	37574784	HAP_1	0.147826086956522	-0.204276200537468	0.378699557670739	0.589814208457322
14	37422533	37574784	HAP_2	0.5	-0.115247016221383	0.146828821459126	0.432838650461355
14	37422533	37574784	HAP_3	0.14	-0.136671966475664	0.445107187546047	0.75891596819879
14	37422533	37574784	HAP_4	0.0591304347826087	-0.283406472269327	0.728587568650924	0.697437786248952
14	37501691	37633517	HAP_1	0.111304347826087	0.364283714502375	0.59622477909874	0.541457295217366
14	37501691	37633517	HAP_2	0.351304347826087	-0.182723774320866	0.195492436693061	0.350352277201329
14	37501691	37633517	HAP_3	0.14695652173913	-0.204276200537468	0.378699557670739	0.589814208457322
14	37501691	37633517	HAP_4	0.0443478260869565	-0.256294701914065	0.838937452002614	0.760099114748032
14	37544367	37716249	HAP_1	0.285217391304348	-0.0425319244762321	0.224784880803124	0.849995226924827
14	37544367	37716249	HAP_2	0.351304347826087	-0.182723774320866	0.195492436693061	0.350352277201329
14	37544367	37716249	HAP_3	0.071304347826087	-0.0101088801581834	0.841205492525297	0.990416208717138
14	37544367	37716249	HAP_4	0.0443478260869565	-0.256294701914065	0.838937452002614	0.760099114748032
14	37565197	37778089	HAP_1	0.0443478260869565	-0.256294701914065	0.838937452002614	0.760099114748032
14	37565197	37778089	HAP_2	0.273913043478261	-0.172572107930891	0.232162629040105	0.457596023367547
14	37565197	37778089	HAP_3	0.335652173913043	-0.174102011348855	0.206640597295091	0.399846761117338
14	37565197	37778089	HAP_4	0.071304347826087	-0.0101088801581834	0.841205492525297	0.990416208717138
14	37622405	37838006	HAP_1	0.0443478260869565	-0.256294701914065	0.838937452002614	0.760099114748032
14	37622405	37838006	HAP_2	0.157391304347826	-0.100071262543498	0.343601127380416	0.770973292491872
14	37622405	37838006	HAP_3	0.0982608695652174	-0.0565023239911586	0.558643892362292	0.919473862261028
14	37622405	37838006	HAP_4	0.335652173913043	-0.174102011348855	0.206640597295091	0.399846761117338
14	37622405	37838006	HAP_5	0.071304347826087	-0.0101088801581834	0.841205492525297	0.990416208717138
14	37677724	37896228	HAP_1	0.333913043478261	-0.166436005476133	0.207709907787807	0.4233020471238
14	37677724	37896228	HAP_2	0.145217391304348	-0.204276200537468	0.378699557670739	0.589814208457322
14	37677724	37896228	HAP_3	0.203478260869565	-0.0340140931965548	0.311928424079708	0.913206081442444
14	37754545	37939604	HAP_1	0.348695652173913	-0.175951470135443	0.19640165949226	0.37070272191973
14	37754545	37939604	HAP_2	0.14695652173913	-0.204276200537468	0.378699557670739	0.589814208457322
14	37754545	37939604	HAP_3	0.203478260869565	-0.0340140931965548	0.311928424079708	0.913206081442444
14	37819485	38016291	HAP_1	0.348695652173913	-0.175951470135443	0.19640165949226	0.37070272191973
14	37819485	38016291	HAP_2	0.147826086956522	-0.204276200537468	0.378699557670739	0.589814208457322
14	37819485	38016291	HAP_3	0.185217391304348	0.00495491328167094	0.349069399063329	0.988679736397242
14	37884073	38086462	HAP_1	0.0469565217391304	0.063458483985907	0.729217247367378	0.930684432006576
14	37884073	38086462	HAP_2	0.125217391304348	0.243460703444431	0.554791422592301	0.660951307081085
14	37884073	38086462	HAP_3	0.34695652173913	-0.175951470135443	0.19640165949226	0.37070272191973
14	37884073	38086462	HAP_4	0.147826086956522	-0.204276200537468	0.378699557670739	0.589814208457322
14	37932651	38144374	HAP_1	0.0469565217391304	0.063458483985907	0.729217247367378	0.930684432006576
14	37932651	38144374	HAP_2	0.125217391304348	0.243460703444431	0.554791422592301	0.660951307081085
14	37932651	38144374	HAP_3	0.147826086956522	-0.204276200537468	0.378699557670739	0.589814208457322
14	37932651	38144374	HAP_4	0.34695652173913	-0.175951470135443	0.19640165949226	0.37070272191973
14	37999481	38194611	HAP_1	0.0469565217391304	0.063458483985907	0.729217247367378	0.930684432006576
14	37999481	38194611	HAP_2	0.125217391304348	0.243460703444431	0.554791422592301	0.660951307081085
14	37999481	38194611	HAP_3	0.147826086956522	-0.204276200537468	0.378699557670739	0.589814208457322
14	37999481	38194611	HAP_4	0.36695652173913	-0.168216053095987	0.184924121888545	0.363397564306908
14	38060570	38245406	HAP_1	0.270434782608696	-0.206809393749144	0.237049917373567	0.383346566578591
14	38060570	38245406	HAP_2	0.347826086956522	-0.175951470135443	0.19640165949226	0.37070272191973
14	38060570	38245406	HAP_3	0.10695652173913	2.38924474520849	0.721802667583133	0.000992373943477366
14	38060570	38245406	HAP_4	0.051304347826087	0.0287666039657038	0.651590191171293	0.964801868017959
14	38125464	38304478	HAP_1	0.14695652173913	-0.204276200537468	0.378699557670739	0.589814208457322
14	38125464	38304478	HAP_2	0.0973913043478261	0.0034873449482633	0.598940636313985	0.99535639211876
14	38125464	38304478	HAP_3	0.347826086956522	-0.175951470135443	0.19640165949226	0.37070272191973
14	38125464	38304478	HAP_4	0.0469565217391304	0.063458483985907	0.729217247367378	0.930684432006576
14	38173983	38348049	HAP_1	0.0469565217391304	0.063458483985907	0.729217247367378	0.930684432006576
14	38173983	38348049	HAP_2	0.347826086956522	-0.175951470135443	0.19640165949226	0.37070272191973
14	38173983	38348049	HAP_3	0.147826086956522	-0.204276200537468	0.378699557670739	0.589814208457322
14	38173983	38348049	HAP_4	0.0973913043478261	0.0034873449482633	0.598940636313985	0.99535639211876
14	38229423	38427772	HAP_1	0.106086956521739	-0.0395229808074051	0.727506273312383	0.956694221228999
14	38229423	38427772	HAP_2	0.347826086956522	-0.175951470135443	0.19640165949226	0.37070272191973
14	38229423	38427772	HAP_3	0.252173913043478	0.392097606261307	0.222473832761454	0.0785378911134479
14	38229423	38427772	HAP_4	0.116521739130435	0.0209444077313369	0.492169880971589	0.966071190371805
14	38289002	38523379	HAP_1	0.387826086956522	0.171403200042378	0.168983123594859	0.310865889453702
14	38289002	38523379	HAP_2	0.347826086956522	-0.175951470135443	0.19640165949226	0.37070272191973
14	38289002	38523379	HAP_3	0.115652173913043	0.0209444077313369	0.492169880971589	0.966071190371805
14	38335038	38589018	HAP_1	0.115652173913043	0.0209444077313369	0.492169880971589	0.966071190371805
14	38335038	38589018	HAP_2	0.298260869565217	0.268903902010849	0.209970921092195	0.200837127089955
14	38335038	38589018	HAP_3	0.0573913043478261	0.285462046637464	0.596577113704807	0.632480588432227
14	38335038	38589018	HAP_4	0.347826086956522	-0.175951470135443	0.19640165949226	0.37070272191973
14	38385386	38641932	HAP_1	0.314782608695652	0.267791635727282	0.205335027733892	0.192709746554955
14	38385386	38641932	HAP_2	0.0573913043478261	0.285462046637464	0.596577113704807	0.632480588432227
14	38385386	38641932	HAP_3	0.347826086956522	-0.163599450840173	0.194958081400842	0.401740852453033
14	38385386	38641932	HAP_4	0.0965217391304348	0.0034873449482633	0.598940636313985	0.99535639211876
14	38510140	38727605	HAP_1	0.0843478260869565	0.152966005757109	0.729146134311076	0.833909277819771
14	38510140	38727605	HAP_2	0.186086956521739	-0.0600577340022958	0.323488534576482	0.852781166241492
14	38510140	38727605	HAP_3	0.348695652173913	-0.163599450840173	0.194958081400842	0.401740852453033
14	38510140	38727605	HAP_4	0.0565217391304348	0.285462046637464	0.596577113704807	0.632480588432227
14	38568989	38763978	HAP_1	0.0852173913043478	0.152966005757109	0.729146134311076	0.833909277819771
14	38568989	38763978	HAP_2	0.215652173913043	-0.111958943629241	0.282287940422516	0.691803739585581
14	38568989	38763978	HAP_3	0.0565217391304348	0.285462046637464	0.596577113704807	0.632480588432227
14	38568989	38763978	HAP_4	0.348695652173913	-0.163599450840173	0.194958081400842	0.401740852453033
14	38624687	38815127	HAP_1	0.14695652173913	-0.204276200537468	0.378699557670739	0.589814208457322
14	38624687	38815127	HAP_2	0.0556521739130435	0.285462046637464	0.596577113704807	0.632480588432227
14	38624687	38815127	HAP_3	0.251304347826087	-0.145039647951692	0.253346153043	0.567214971790649
14	38624687	38815127	HAP_4	0.0982608695652174	-0.462361413199514	0.602387880836637	0.443078309758434
14	38624687	38815127	HAP_5	0.0843478260869565	0.152966005757109	0.729146134311076	0.833909277819771
14	38698352	38865578	HAP_1	0.253913043478261	-0.145039647951692	0.253346153043	0.567214971790649
14	38698352	38865578	HAP_2	0.263478260869565	-0.127123109461408	0.234107252872518	0.587336648278395
14	38698352	38865578	HAP_3	0.0678260869565217	0.141735191267102	0.488541638119552	0.771832245407532
14	38698352	38865578	HAP_4	0.192173913043478	0.0490535714222163	0.364070746205746	0.892868554250559
14	38746202	38920953	HAP_1	0.252173913043478	-0.145039647951692	0.253346153043	0.567214971790649
14	38746202	38920953	HAP_2	0.0678260869565217	0.141735191267102	0.488541638119552	0.771832245407532
14	38746202	38920953	HAP_3	0.264347826086957	-0.127123109461408	0.234107252872518	0.587336648278395
14	38746202	38920953	HAP_4	0.192173913043478	0.0672959325012608	0.375254872567043	0.857740138825173
14	38801579	38980550	HAP_1	0.252173913043478	-0.145039647951692	0.253346153043	0.567214971790649
14	38801579	38980550	HAP_2	0.0678260869565217	0.141735191267102	0.488541638119552	0.771832245407532
14	38801579	38980550	HAP_3	0.456521739130435	-0.0468643109205759	0.160806498126903	0.770827755293809
14	38848327	39053929	HAP_1	0.0678260869565217	0.141735191267102	0.488541638119552	0.771832245407532
14	38848327	39053929	HAP_2	0.285217391304348	-0.107707983478757	0.220283320064887	0.62506639063705
14	38848327	39053929	HAP_3	0.252173913043478	-0.0118458624821882	0.25320402554132	0.962702109751738
14	38848327	39053929	HAP_4	0.178260869565217	-0.263082880879593	0.39584700579866	0.506574185893653
14	38908515	39126239	HAP_1	0.296521739130435	-0.044672624400609	0.207354039998695	0.82950143378836
14	38908515	39126239	HAP_2	0.162608695652174	-0.282275270126335	0.426934139447626	0.508775412728521
14	38908515	39126239	HAP_3	0.257391304347826	-0.145039647951692	0.253346153043	0.567214971790649
14	38958012	39200710	HAP_1	0.0539130434782609	0.135106330962884	0.651458673331288	0.835780036594268
14	38958012	39200710	HAP_2	0.0808695652173913	0.152966005757109	0.729146134311076	0.833909277819771
14	38958012	39200710	HAP_3	0.148695652173913	-0.193045483634392	0.401446669537646	0.630792815839707
14	38958012	39200710	HAP_4	0.122608695652174	-0.365516308837912	0.601023598183434	0.543329481546276
14	38958012	39200710	HAP_5	0.25304347826087	-0.146935767336573	0.259788327145966	0.571892799501809
14	39032005	39265496	HAP_1	0.0539130434782609	0.135106330962884	0.651458673331288	0.835780036594268
14	39032005	39265496	HAP_2	0.08	0.152966005757109	0.729146134311076	0.833909277819771
14	39032005	39265496	HAP_3	0.148695652173913	-0.193045483634392	0.401446669537646	0.630792815839707
14	39032005	39265496	HAP_4	0.123478260869565	-0.365516308837912	0.601023598183434	0.543329481546276
14	39032005	39265496	HAP_5	0.252173913043478	-0.146935767336573	0.259788327145966	0.571892799501809
14	39104726	39335510	HAP_1	0.0617391304347826	0.0740262519771293	0.655264925282868	0.910093503194008
14	39104726	39335510	HAP_2	0.261739130434783	-0.166029273235506	0.256447780485633	0.517624894566463
14	39104726	39335510	HAP_3	0.206086956521739	-0.0295473564351383	0.319282447667899	0.926299605249105
14	39104726	39335510	HAP_4	0.213913043478261	-0.214147047958602	0.291583882999629	0.462994905851174
14	39175846	39411784	HAP_1	0.0617391304347826	0.0740262519771293	0.655264925282868	0.910093503194008
14	39175846	39411784	HAP_2	0.261739130434783	-0.166029273235506	0.256447780485633	0.517624894566463
14	39175846	39411784	HAP_3	0.259130434782609	-0.0805445637970573	0.24754809669175	0.745022644077851
14	39175846	39411784	HAP_4	0.0991304347826087	-0.156925697426206	0.839230858382358	0.851737899823876
14	39175846	39411784	HAP_5	0.182608695652174	-0.220445842107258	0.352552997861618	0.532038314056197
14	39245664	39475308	HAP_1	0.0617391304347826	0.0740262519771293	0.655264925282868	0.910093503194008
14	39245664	39475308	HAP_2	0.259130434782609	-0.094111689624166	0.24720859811235	0.703571595404596
14	39245664	39475308	HAP_3	0.261739130434783	-0.166029273235506	0.256447780485633	0.517624894566463
14	39245664	39475308	HAP_4	0.183478260869565	-0.220445842107258	0.352552997861618	0.532038314056197
14	39321275	39554908	HAP_1	0.0617391304347826	0.0740262519771293	0.655264925282868	0.910093503194008
14	39321275	39554908	HAP_2	0.0808695652173913	0.152966005757109	0.729146134311076	0.833909277819771
14	39321275	39554908	HAP_3	0.124347826086957	-0.171699525879456	0.556344876302873	0.757724464312046
14	39321275	39554908	HAP_4	0.260869565217391	-0.166029273235506	0.256447780485633	0.517624894566463
14	39321275	39554908	HAP_5	0.184347826086957	-0.220445842107258	0.352552997861618	0.532038314056197
14	39381019	39640409	HAP_1	0.187826086956522	-0.218527526801245	0.343871558465405	0.525366435652308
14	39381019	39640409	HAP_2	0.260869565217391	-0.166029273235506	0.256447780485633	0.517624894566463
14	39381019	39640409	HAP_3	0.0808695652173913	-0.0280370110931459	0.59692472045605	0.962554548113471
14	39381019	39640409	HAP_4	0.08	0.152966005757109	0.729146134311076	0.833909277819771
14	39381019	39640409	HAP_5	0.124347826086957	-0.171699525879456	0.556344876302873	0.757724464312046
14	39448532	39697124	HAP_1	0.18695652173913	-0.218527526801245	0.343871558465405	0.525366435652308
14	39448532	39697124	HAP_2	0.0808695652173913	-0.0280370110931459	0.59692472045605	0.962554548113471
14	39448532	39697124	HAP_3	0.08	0.152966005757109	0.729146134311076	0.833909277819771
14	39448532	39697124	HAP_4	0.125217391304348	-0.171699525879456	0.556344876302873	0.757724464312046
14	39448532	39697124	HAP_5	0.265217391304348	-0.166029273235506	0.256447780485633	0.517624894566463
14	39529338	39749380	HAP_1	0.226086956521739	0.208637079831559	0.291318126961604	0.474175858767705
14	39529338	39749380	HAP_2	0.266086956521739	-0.166029273235506	0.256447780485633	0.517624894566463
14	39529338	39749380	HAP_3	0.19304347826087	-0.211068328636285	0.336454347702161	0.530696900893865
14	39610468	39809857	HAP_1	0.26	-0.165563413532963	0.259523187761008	0.523764575037274
14	39610468	39809857	HAP_2	0.153913043478261	-0.192582664649093	0.402913410973464	0.6328536333235
14	39610468	39809857	HAP_3	0.0739130434782609	-0.407323035852422	0.731356934494256	0.577789111271951
14	39610468	39809857	HAP_4	0.113913043478261	-0.31209186300912	0.654761015897854	0.633796615707515
14	39676683	39871243	HAP_1	0.26	-0.165563413532963	0.259523187761008	0.523764575037274
14	39676683	39871243	HAP_2	0.153913043478261	-0.192582664649093	0.402913410973464	0.6328536333235
14	39676683	39871243	HAP_3	0.0721739130434783	-0.407323035852422	0.731356934494256	0.577789111271951
14	39676683	39871243	HAP_4	0.113913043478261	-0.31209186300912	0.654761015897854	0.633796615707515
14	39730999	39922866	HAP_1	0.0791304347826087	0.164631104760513	0.8400490188107	0.844698246009205
14	39730999	39922866	HAP_2	0.26	-0.165563413532963	0.259523187761008	0.523764575037274
14	39730999	39922866	HAP_3	0.0721739130434783	-0.407323035852422	0.731356934494256	0.577789111271951
14	39730999	39922866	HAP_4	0.118260869565217	-0.31209186300912	0.654761015897854	0.633796615707515
14	39730999	39922866	HAP_5	0.154782608695652	-0.192582664649093	0.402913410973464	0.6328536333235
14	39790327	39968900	HAP_1	0.443478260869565	-0.108714717317463	0.158572792438181	0.493259171924903
14	39790327	39968900	HAP_2	0.251304347826087	-0.160134941413353	0.273209383055714	0.558026610183121
14	39790327	39968900	HAP_3	0.088695652173913	-0.308577977874088	0.59573813595325	0.604678948375236
14	39851870	40028899	HAP_1	0.477391304347826	-0.117584024029867	0.14606675405934	0.421158973099185
14	39851870	40028899	HAP_2	0.343478260869565	0.300816174630649	0.196146582556453	0.125683566195442
14	39851870	40028899	HAP_3	0.0895652173913044	-0.308577977874088	0.59573813595325	0.604678948375236
14	39904748	40086331	HAP_1	0.517391304347826	-0.114451059166233	0.13989667587976	0.413640332908997
14	39904748	40086331	HAP_2	0.345217391304348	0.291455372651301	0.195553511961429	0.136676854518855
14	39904748	40086331	HAP_3	0.0895652173913044	-0.308577977874088	0.59573813595325	0.604678948375236
14	39953481	40137994	HAP_1	0.0895652173913044	-0.308577977874088	0.59573813595325	0.604678948375236
14	39953481	40137994	HAP_2	0.862608695652174	0.0387316755745497	0.145105463912238	0.789628006822751
14	39995015	40184777	HAP_1	0.60695652173913	0.0952830116572782	0.129407073430711	0.461852622269567
14	39995015	40184777	HAP_2	0.255652173913043	-0.235920005074405	0.252889851467597	0.351274125778761
14	39995015	40184777	HAP_3	0.0895652173913044	-0.308577977874088	0.59573813595325	0.604678948375236
14	40059476	40223577	HAP_1	0.0904347826086957	-0.308577977874088	0.59573813595325	0.604678948375236
14	40059476	40223577	HAP_2	0.509565217391304	-0.128123007763312	0.142279617153679	0.368239139178685
14	40059476	40223577	HAP_3	0.0973913043478261	4.9958855667807	0.62110600659927	5.19941485254681e-15
14	40059476	40223577	HAP_4	0.254782608695652	-0.235920005074405	0.252889851467597	0.351274125778761
14	40118542	40283854	HAP_1	0.477391304347826	-0.151339826751875	0.151628383596575	0.318661892166544
14	40118542	40283854	HAP_2	0.0973913043478261	4.9958855667807	0.62110600659927	5.19941485254681e-15
14	40118542	40283854	HAP_3	0.254782608695652	-0.235920005074405	0.252889851467597	0.351274125778761
14	40118542	40283854	HAP_4	0.0904347826086957	-0.308577977874088	0.59573813595325	0.604678948375236
14	40179651	40339877	HAP_1	0.0834782608695652	-0.308577977874088	0.59573813595325	0.604678948375236
14	40179651	40339877	HAP_2	0.414782608695652	-0.159298728436279	0.170306921614358	0.350003185001761
14	40179651	40339877	HAP_3	0.0921739130434783	-0.114237344416793	0.843096044452157	0.892267115444829
14	40179651	40339877	HAP_4	0.202608695652174	-0.200724111772345	0.30789727891519	0.514719890799666
14	40208471	40410365	HAP_1	0.123478260869565	-0.312164848904878	0.552158758750713	0.572059014553057
14	40208471	40410365	HAP_2	0.146086956521739	-0.20262445428813	0.417853134497154	0.627923553431744
14	40208471	40410365	HAP_3	0.0626086956521739	-0.217082524389745	0.841698520038954	0.796570726358524
14	40208471	40410365	HAP_4	0.0921739130434783	-0.114237344416793	0.843096044452157	0.892267115444829
14	40208471	40410365	HAP_5	0.413913043478261	-0.175415669637026	0.171372580769788	0.306468228917597
14	40259820	40474530	HAP_1	0.597391304347826	-0.179988097417869	0.132081053700833	0.173519890416397
14	40259820	40474530	HAP_2	0.0930434782608696	-0.114237344416793	0.843096044452157	0.892267115444829
14	40259820	40474530	HAP_3	0.164347826086957	0.980269025986699	0.363430486752608	0.00720098147031379
14	40259820	40474530	HAP_4	0.0626086956521739	-0.217082524389745	0.841698520038954	0.796570726358524
14	40327235	40537018	HAP_1	0.597391304347826	-0.179988097417869	0.132081053700833	0.173519890416397
14	40327235	40537018	HAP_2	0.0930434782608696	-0.114237344416793	0.843096044452157	0.892267115444829
14	40327235	40537018	HAP_3	0.164347826086957	0.980269025986699	0.363430486752608	0.00720098147031379
14	40327235	40537018	HAP_4	0.0626086956521739	-0.217082524389745	0.841698520038954	0.796570726358524
14	40393687	40603128	HAP_1	0.773913043478261	-0.186329034849644	0.127399646157825	0.144148066422807
14	40393687	40603128	HAP_2	0.196521739130435	-0.0877854171308697	0.328146774564783	0.789167920959293
14	40446298	40665686	HAP_1	0.189565217391304	-0.075704118809438	0.343548298392435	0.825671237288691
14	40446298	40665686	HAP_2	0.774782608695652	-0.186066958087599	0.127510588393125	0.145061188533555
14	40510515	40735675	HAP_1	0.191304347826087	-0.075704118809438	0.343548298392435	0.825671237288691
14	40510515	40735675	HAP_2	0.774782608695652	-0.186066958087599	0.127510588393125	0.145061188533555
14	40592869	40789874	HAP_1	0.680869565217391	-0.0781874499669418	0.133982074576238	0.559746125616456
14	40592869	40789874	HAP_2	0.247826086956522	-0.098818974306455	0.270491239939653	0.715001408380593
14	40648794	40853767	HAP_1	0.415652173913043	-0.044938839802939	0.166839420363411	0.787756260149007
14	40648794	40853767	HAP_2	0.240869565217391	0.424529253256627	0.277783438510987	0.127007089455831
14	40648794	40853767	HAP_3	0.119130434782609	-0.31209186300912	0.654761015897854	0.633796615707515
14	40648794	40853767	HAP_4	0.0730434782608696	-0.407323035852422	0.731356934494256	0.577789111271951
14	40718530	40936198	HAP_1	0.0930434782608696	-0.114237344416793	0.843096044452157	0.892267115444829
14	40718530	40936198	HAP_2	0.291304347826087	-0.146140199970763	0.225398975651097	0.517015458027213
14	40718530	40936198	HAP_3	0.153913043478261	-0.220872655716735	0.420175082087354	0.599326144642147
14	40718530	40936198	HAP_4	0.118260869565217	-0.31209186300912	0.654761015897854	0.633796615707515
14	40718530	40936198	HAP_5	0.0730434782608696	-0.407323035852422	0.731356934494256	0.577789111271951
14	40773060	40987099	HAP_1	0.0939130434782609	-0.114237344416793	0.843096044452157	0.892267115444829
14	40773060	40987099	HAP_2	0.291304347826087	-0.146140199970763	0.225398975651097	0.517015458027213
14	40773060	40987099	HAP_3	0.153913043478261	-0.220872655716735	0.420175082087354	0.599326144642147
14	40773060	40987099	HAP_4	0.118260869565217	-0.31209186300912	0.654761015897854	0.633796615707515
14	40773060	40987099	HAP_5	0.0730434782608696	-0.407323035852422	0.731356934494256	0.577789111271951
14	40820479	41114410	HAP_1	0.0947826086956522	-0.114237344416793	0.843096044452157	0.892267115444829
14	40820479	41114410	HAP_2	0.291304347826087	-0.146140199970763	0.225398975651097	0.517015458027213
14	40820479	41114410	HAP_3	0.119130434782609	-0.31209186300912	0.654761015897854	0.633796615707515
14	40820479	41114410	HAP_4	0.0730434782608696	-0.407323035852422	0.731356934494256	0.577789111271951
14	40820479	41114410	HAP_5	0.154782608695652	-0.220872655716735	0.420175082087354	0.599326144642147
14	40891983	41211482	HAP_1	0.291304347826087	-0.146140199970763	0.225398975651097	0.517015458027213
14	40891983	41211482	HAP_2	0.399130434782609	-0.127100621608027	0.174655895647214	0.46708795093508
14	40891983	41211482	HAP_3	0.0730434782608696	-0.407323035852422	0.731356934494256	0.577789111271951
14	40968955	41269967	HAP_1	0.291304347826087	-0.146140199970763	0.225398975651097	0.517015458027213
14	40968955	41269967	HAP_2	0.482608695652174	0.116558735881355	0.145893610703214	0.424668690221652
14	41102149	41337622	HAP_1	0.291304347826087	-0.146140199970763	0.225398975651097	0.517015458027213
14	41102149	41337622	HAP_2	0.120869565217391	-0.31209186300912	0.654761015897854	0.633796615707515
14	41102149	41337622	HAP_3	0.318260869565217	-0.111610419615453	0.198075441384162	0.573336708017491
14	41198111	41384778	HAP_1	0.290434782608696	-0.146140199970763	0.225398975651097	0.517015458027213
14	41198111	41384778	HAP_2	0.121739130434783	-0.31209186300912	0.654761015897854	0.633796615707515
14	41198111	41384778	HAP_3	0.134782608695652	-0.192121646725585	0.434481640707866	0.65852481519956
14	41198111	41384778	HAP_4	0.0860869565217391	-0.279247250012571	0.52490080931982	0.594936206746364
14	41198111	41384778	HAP_5	0.0947826086956522	-0.114237344416793	0.843096044452157	0.892267115444829
14	41245364	41462967	HAP_1	0.121739130434783	-0.31209186300912	0.654761015897854	0.633796615707515
14	41245364	41462967	HAP_2	0.12695652173913	-0.217661085080153	0.477252203423585	0.648514810867671
14	41245364	41462967	HAP_3	0.0860869565217391	-0.279247250012571	0.52490080931982	0.594936206746364
14	41245364	41462967	HAP_4	0.0947826086956522	-0.114237344416793	0.843096044452157	0.892267115444829
14	41245364	41462967	HAP_5	0.290434782608696	-0.146140199970763	0.225398975651097	0.517015458027213
14	41322591	41527200	HAP_1	0.290434782608696	-0.146140199970763	0.225398975651097	0.517015458027213
14	41322591	41527200	HAP_2	0.12695652173913	-0.217661085080153	0.477252203423585	0.648514810867671
14	41322591	41527200	HAP_3	0.0895652173913044	-0.279247250012571	0.52490080931982	0.594936206746364
14	41322591	41527200	HAP_4	0.0947826086956522	-0.114237344416793	0.843096044452157	0.892267115444829
14	41322591	41527200	HAP_5	0.121739130434783	-0.31209186300912	0.654761015897854	0.633796615707515
14	41374622	41595988	HAP_1	0.253913043478261	-0.0996450024809895	0.274539004433604	0.716775788155654
14	41374622	41595988	HAP_2	0.211304347826087	-0.217655926611478	0.301519056321523	0.470677968430774
14	41374622	41595988	HAP_3	0.294782608695652	-0.146140199970763	0.225398975651097	0.517015458027213
14	41438833	41662085	HAP_1	0.126086956521739	-0.178466093219353	0.500534150479525	0.721561575980244
14	41438833	41662085	HAP_2	0.0991304347826087	-0.114237344416793	0.843096044452157	0.892267115444829
14	41438833	41662085	HAP_3	0.294782608695652	-0.146140199970763	0.225398975651097	0.517015458027213
14	41438833	41662085	HAP_4	0.207826086956522	-0.221022130431823	0.307555627514053	0.472660718670555
14	41508223	41731399	HAP_1	0.151304347826087	1.29776334195283	0.398431763081707	0.00119311012508159
14	41508223	41731399	HAP_2	0.0991304347826087	-0.114237344416793	0.843096044452157	0.892267115444829
14	41508223	41731399	HAP_3	0.293913043478261	-0.152249564078466	0.227695619743955	0.503990827366996
14	41508223	41731399	HAP_4	0.207826086956522	-0.221022130431823	0.307555627514053	0.472660718670555
14	41575892	41757924	HAP_1	0.207826086956522	-0.221022130431823	0.307555627514053	0.472660718670555
14	41575892	41757924	HAP_2	0.293913043478261	-0.152249564078466	0.227695619743955	0.503990827366996
14	41575892	41757924	HAP_3	0.151304347826087	1.29776334195283	0.398431763081707	0.00119311012508159
14	41575892	41757924	HAP_4	0.0991304347826087	-0.114237344416793	0.843096044452157	0.892267115444829
14	41639690	41848621	HAP_1	0.44695652173913	0.00220976184727676	0.158686828957782	0.98889451835639
14	41639690	41848621	HAP_2	0.111304347826087	-0.0719573287474547	0.731032804647863	0.921624028337393
14	41639690	41848621	HAP_3	0.0869565217391304	-0.279247250012571	0.52490080931982	0.594936206746364
14	41639690	41848621	HAP_4	0.120869565217391	-0.31209186300912	0.654761015897854	0.633796615707515
14	41726738	41915777	HAP_1	0.101739130434783	-0.114237344416793	0.843096044452157	0.892267115444829
14	41726738	41915777	HAP_2	0.121739130434783	-0.291653451417645	0.531681700543202	0.583532851852225
14	41726738	41915777	HAP_3	0.323478260869565	-0.148929625833205	0.20476752625382	0.467338470396474
14	41726738	41915777	HAP_4	0.0869565217391304	-0.279247250012571	0.52490080931982	0.594936206746364
14	41726738	41915777	HAP_5	0.120869565217391	-0.31209186300912	0.654761015897854	0.633796615707515
14	41747469	41962856	HAP_1	0.101739130434783	-0.114237344416793	0.843096044452157	0.892267115444829
14	41747469	41962856	HAP_2	0.121739130434783	-0.291653451417645	0.531681700543202	0.583532851852225
14	41747469	41962856	HAP_3	0.322608695652174	-0.148929625833205	0.20476752625382	0.467338470396474
14	41747469	41962856	HAP_4	0.0869565217391304	-0.279247250012571	0.52490080931982	0.594936206746364
14	41747469	41962856	HAP_5	0.120869565217391	-0.31209186300912	0.654761015897854	0.633796615707515
14	41814451	42021405	HAP_1	0.0947826086956522	-0.114237344416793	0.843096044452157	0.892267115444829
14	41814451	42021405	HAP_2	0.121739130434783	-0.291653451417645	0.531681700543202	0.583532851852225
14	41814451	42021405	HAP_3	0.315652173913043	-0.138843910695575	0.210728892433538	0.510246160505061
14	41814451	42021405	HAP_4	0.0991304347826087	-0.258243218817729	0.493174966727338	0.600739491090726
14	41814451	42021405	HAP_5	0.120869565217391	-0.31209186300912	0.654761015897854	0.633796615707515
14	41906677	42071713	HAP_1	0.0947826086956522	-0.114237344416793	0.843096044452157	0.892267115444829
14	41906677	42071713	HAP_2	0.119130434782609	-0.31209186300912	0.654761015897854	0.633796615707515
14	41906677	42071713	HAP_3	0.50695652173913	-0.208648342538511	0.143009308433508	0.14512808255984
14	41947611	42110498	HAP_1	0.119130434782609	-0.31209186300912	0.654761015897854	0.633796615707515
14	41947611	42110498	HAP_2	0.507826086956522	-0.208648342538511	0.143009308433508	0.14512808255984
14	41947611	42110498	HAP_3	0.0947826086956522	-0.114237344416793	0.843096044452157	0.892267115444829
14	41997418	42181032	HAP_1	0.18	-0.114884904295465	0.333554613898127	0.730654729610867
14	41997418	42181032	HAP_2	0.325217391304348	-0.13077828010816	0.210664213954794	0.534989344314869
14	41997418	42181032	HAP_3	0.120869565217391	0.209368578204962	0.557670825073349	0.707479390445042
14	41997418	42181032	HAP_4	0.119130434782609	-0.31209186300912	0.654761015897854	0.633796615707515
14	42059692	42294922	HAP_1	0.118260869565217	-0.328842250118571	0.566903433744948	0.562101590343424
14	42059692	42294922	HAP_2	0.06	-0.415177358504896	0.841248874321481	0.621834475919494
14	42059692	42294922	HAP_3	0.32695652173913	-0.134254961210158	0.208082758047301	0.519060995445361
14	42059692	42294922	HAP_4	0.0939130434782609	-0.114237344416793	0.843096044452157	0.892267115444829
14	42059692	42294922	HAP_5	0.118260869565217	-0.31209186300912	0.654761015897854	0.633796615707515
14	42092394	42374265	HAP_1	0.0939130434782609	-0.114237344416793	0.843096044452157	0.892267115444829
14	42092394	42374265	HAP_2	0.118260869565217	-0.31209186300912	0.654761015897854	0.633796615707515
14	42092394	42374265	HAP_3	0.117391304347826	-0.328842250118571	0.566903433744948	0.562101590343424
14	42092394	42374265	HAP_4	0.06	-0.415177358504896	0.841248874321481	0.621834475919494
14	42092394	42374265	HAP_5	0.32695652173913	-0.134254961210158	0.208082758047301	0.519060995445361
14	42161496	42439085	HAP_1	0.117391304347826	-0.328842250118571	0.566903433744948	0.562101590343424
14	42161496	42439085	HAP_2	0.32695652173913	-0.134254961210158	0.208082758047301	0.519060995445361
14	42161496	42439085	HAP_3	0.06	-0.415177358504896	0.841248874321481	0.621834475919494
14	42161496	42439085	HAP_4	0.118260869565217	-0.31209186300912	0.654761015897854	0.633796615707515
14	42161496	42439085	HAP_5	0.0939130434782609	-0.114237344416793	0.843096044452157	0.892267115444829
14	42242831	42501328	HAP_1	0.0930434782608696	-0.114237344416793	0.843096044452157	0.892267115444829
14	42242831	42501328	HAP_2	0.329565217391304	-0.135294237220878	0.206930464619126	0.513498440625738
14	42242831	42501328	HAP_3	0.06	-0.415177358504896	0.841248874321481	0.621834475919494
14	42242831	42501328	HAP_4	0.117391304347826	-0.328842250118571	0.566903433744948	0.562101590343424
14	42242831	42501328	HAP_5	0.118260869565217	-0.31209186300912	0.654761015897854	0.633796615707515
14	42362486	42550402	HAP_1	0.117391304347826	-0.328842250118571	0.566903433744948	0.562101590343424
14	42362486	42550402	HAP_2	0.330434782608696	-0.135294237220878	0.206930464619126	0.513498440625738
14	42362486	42550402	HAP_3	0.0608695652173913	-0.415177358504896	0.841248874321481	0.621834475919494
14	42362486	42550402	HAP_4	0.0930434782608696	-0.114237344416793	0.843096044452157	0.892267115444829
14	42362486	42550402	HAP_5	0.118260869565217	-0.31209186300912	0.654761015897854	0.633796615707515
14	42418155	42606638	HAP_1	0.330434782608696	-0.135294237220878	0.206930464619126	0.513498440625738
14	42418155	42606638	HAP_2	0.0930434782608696	-0.114237344416793	0.843096044452157	0.892267115444829
14	42418155	42606638	HAP_3	0.117391304347826	-0.328842250118571	0.566903433744948	0.562101590343424
14	42418155	42606638	HAP_4	0.121739130434783	-0.31209186300912	0.654761015897854	0.633796615707515
14	42486723	42644083	HAP_1	0.113913043478261	-0.236190854312568	0.493549781487612	0.632441155053245
14	42486723	42644083	HAP_2	0.0939130434782609	-0.114237344416793	0.843096044452157	0.892267115444829
14	42486723	42644083	HAP_3	0.116521739130435	-0.328842250118571	0.566903433744948	0.562101590343424
14	42486723	42644083	HAP_4	0.154782608695652	-0.280271126236074	0.448497026076634	0.53228251696591
14	42486723	42644083	HAP_5	0.330434782608696	-0.135294237220878	0.206930464619126	0.513498440625738
14	42531229	42698821	HAP_1	0.116521739130435	-0.328842250118571	0.566903433744948	0.562101590343424
14	42531229	42698821	HAP_2	0.190434782608696	-0.128812538499836	0.344859803655237	0.708901230251091
14	42531229	42698821	HAP_3	0.330434782608696	-0.135294237220878	0.206930464619126	0.513498440625738
14	42531229	42698821	HAP_4	0.0939130434782609	-0.114237344416793	0.843096044452157	0.892267115444829
14	42588430	42774004	HAP_1	0.0939130434782609	-0.114237344416793	0.843096044452157	0.892267115444829
14	42588430	42774004	HAP_2	0.116521739130435	-0.328842250118571	0.566903433744948	0.562101590343424
14	42588430	42774004	HAP_3	0.190434782608696	-0.128812538499836	0.344859803655237	0.708901230251091
14	42588430	42774004	HAP_4	0.330434782608696	-0.135294237220878	0.206930464619126	0.513498440625738
14	42628595	42841247	HAP_1	0.118260869565217	-0.31209186300912	0.654761015897854	0.633796615707515
14	42628595	42841247	HAP_2	0.115652173913043	-0.328842250118571	0.566903433744948	0.562101590343424
14	42628595	42841247	HAP_3	0.0939130434782609	-0.114237344416793	0.843096044452157	0.892267115444829
14	42628595	42841247	HAP_4	0.331304347826087	-0.135294237220878	0.206930464619126	0.513498440625738
14	42671256	42912017	HAP_1	0.0939130434782609	-0.114237344416793	0.843096044452157	0.892267115444829
14	42671256	42912017	HAP_2	0.332173913043478	-0.135294237220878	0.206930464619126	0.513498440625738
14	42671256	42912017	HAP_3	0.118260869565217	-0.31209186300912	0.654761015897854	0.633796615707515
14	42671256	42912017	HAP_4	0.0947826086956522	-0.136344024970438	0.5970249212618	0.819439799440033
14	42671256	42912017	HAP_5	0.115652173913043	-0.328842250118571	0.566903433744948	0.562101590343424
14	42747207	42965446	HAP_1	0.385217391304348	-0.180157999035457	0.17878946168884	0.314054014778447
14	42747207	42965446	HAP_2	0.0939130434782609	-0.114237344416793	0.843096044452157	0.892267115444829
14	42747207	42965446	HAP_3	0.118260869565217	-0.31209186300912	0.654761015897854	0.633796615707515
14	42747207	42965446	HAP_4	0.0956521739130435	-0.136344024970438	0.5970249212618	0.819439799440033
14	42747207	42965446	HAP_5	0.116521739130435	-0.328842250118571	0.566903433744948	0.562101590343424
14	42833091	43063807	HAP_1	0.312173913043478	-0.250134437714614	0.227285897950996	0.271573397904991
14	42833091	43063807	HAP_2	0.339130434782609	-0.133023617971035	0.205502255630263	0.517695790523787
14	42833091	43063807	HAP_3	0.0947826086956522	-0.114237344416793	0.843096044452157	0.892267115444829
14	42833091	43063807	HAP_4	0.0956521739130435	-0.136344024970438	0.5970249212618	0.819439799440033
14	42898907	43168567	HAP_1	0.0947826086956522	-0.114237344416793	0.843096044452157	0.892267115444829
14	42898907	43168567	HAP_2	0.362608695652174	-0.253522267262972	0.191397648534085	0.185847526474235
14	42898907	43168567	HAP_3	0.332173913043478	-0.135294237220878	0.206930464619126	0.513498440625738
14	42936461	43229202	HAP_1	0.362608695652174	-0.253522267262972	0.191397648534085	0.185847526474235
14	42936461	43229202	HAP_2	0.332173913043478	-0.135294237220878	0.206930464619126	0.513498440625738
14	42936461	43229202	HAP_3	0.0947826086956522	-0.114237344416793	0.843096044452157	0.892267115444829
14	43015291	43291187	HAP_1	0.0834782608695652	0.0745188656213986	0.841913942190599	0.929501864239265
14	43015291	43291187	HAP_2	0.301739130434783	-0.25539214536627	0.229891000002115	0.267074778811147
14	43015291	43291187	HAP_3	0.0965217391304348	-0.114237344416793	0.843096044452157	0.892267115444829
14	43015291	43291187	HAP_4	0.332173913043478	-0.135294237220878	0.206930464619126	0.513498440625738
14	43147450	43338306	HAP_1	0.106086956521739	0.0214486671735662	0.551962152441178	0.969016648171797
14	43147450	43338306	HAP_2	0.307826086956522	-0.233804698603833	0.225834508573021	0.300977749813207
14	43147450	43338306	HAP_3	0.143478260869565	0.149796089892739	0.492637963762077	0.761187629730302
14	43147450	43338306	HAP_4	0.334782608695652	-0.135294237220878	0.206930464619126	0.513498440625738
14	43205631	43389637	HAP_1	0.334782608695652	-0.135294237220878	0.206930464619126	0.513498440625738
14	43205631	43389637	HAP_2	0.118260869565217	-0.183946304689156	0.599637646197711	0.75913782565252
14	43205631	43389637	HAP_3	0.307826086956522	-0.233804698603833	0.225834508573021	0.300977749813207
14	43270261	43454003	HAP_1	0.381739130434783	-0.128986246966222	0.184776217451043	0.485423787440063
14	43270261	43454003	HAP_2	0.1	-0.0568853565949188	0.731556836881457	0.938047188477846
14	43270261	43454003	HAP_3	0.332173913043478	-0.259177997613041	0.209455004421063	0.216458243360902
14	43323554	43521397	HAP_1	0.374782608695652	-0.148920039896692	0.188709052005807	0.430356226081498
14	43323554	43521397	HAP_2	0.119130434782609	-0.169842191930775	0.600060282457637	0.77724895477421
14	43323554	43521397	HAP_3	0.217391304347826	-0.181817072808002	0.294307652295383	0.536971305708492
14	43323554	43521397	HAP_4	0.101739130434783	-0.0568853565949188	0.731556836881457	0.938047188477846
14	43371889	43609627	HAP_1	0.118260869565217	-0.281067616573614	0.598223114542002	0.638653412541033
14	43371889	43609627	HAP_2	0.331304347826087	-0.158855655064874	0.211445201285178	0.452795495343208
14	43371889	43609627	HAP_3	0.152173913043478	-0.386476537888093	0.419690294188236	0.35751796954478
14	43430051	43686167	HAP_1	0.118260869565217	-0.281067616573614	0.598223114542002	0.638653412541033
14	43430051	43686167	HAP_2	0.331304347826087	-0.158855655064874	0.211445201285178	0.452795495343208
14	43430051	43686167	HAP_3	0.116521739130435	-0.234027265084968	0.656598603190114	0.721657096171072
14	43430051	43686167	HAP_4	0.152173913043478	-0.386476537888093	0.419690294188236	0.35751796954478
14	43493886	43769290	HAP_1	0.117391304347826	-0.281067616573614	0.598223114542002	0.638653412541033
14	43493886	43769290	HAP_2	0.328695652173913	-0.158855655064874	0.211445201285178	0.452795495343208
14	43493886	43769290	HAP_3	0.151304347826087	-0.386476537888093	0.419690294188236	0.35751796954478
14	43558198	43824831	HAP_1	0.328695652173913	-0.158855655064874	0.211445201285178	0.452795495343208
14	43558198	43824831	HAP_2	0.0956521739130435	-0.114237344416793	0.843096044452157	0.892267115444829
14	43558198	43824831	HAP_3	0.152173913043478	-0.386476537888093	0.419690294188236	0.35751796954478
14	43558198	43824831	HAP_4	0.118260869565217	-0.281067616573614	0.598223114542002	0.638653412541033
14	43651925	43885220	HAP_1	0.152173913043478	-0.386476537888093	0.419690294188236	0.35751796954478
14	43651925	43885220	HAP_2	0.326086956521739	-0.157357325909501	0.212749563637781	0.459829468805216
14	43651925	43885220	HAP_3	0.135652173913043	-0.165702900974739	0.446475903333486	0.710676734795935
14	43651925	43885220	HAP_4	0.0947826086956522	-0.114237344416793	0.843096044452157	0.892267115444829
14	43745906	43920372	HAP_1	0.326086956521739	-0.157357325909501	0.212749563637781	0.459829468805216
14	43745906	43920372	HAP_2	0.0947826086956522	-0.114237344416793	0.843096044452157	0.892267115444829
14	43745906	43920372	HAP_3	0.152173913043478	-0.386476537888093	0.419690294188236	0.35751796954478
14	43745906	43920372	HAP_4	0.120869565217391	-0.256432567502272	0.553514372922389	0.643342477801938
14	43800963	43960973	HAP_1	0.120869565217391	-0.256432567502272	0.553514372922389	0.643342477801938
14	43800963	43960973	HAP_2	0.325217391304348	-0.157357325909501	0.212749563637781	0.459829468805216
14	43800963	43960973	HAP_3	0.14695652173913	-0.386476537888093	0.419690294188236	0.35751796954478
14	43800963	43960973	HAP_4	0.0947826086956522	-0.114237344416793	0.843096044452157	0.892267115444829
14	43875103	44029678	HAP_1	0.146086956521739	-0.386476537888093	0.419690294188236	0.35751796954478
14	43875103	44029678	HAP_2	0.326086956521739	-0.158855655064874	0.211445201285178	0.452795495343208
14	43875103	44029678	HAP_3	0.0947826086956522	-0.114237344416793	0.843096044452157	0.892267115444829
14	43875103	44029678	HAP_4	0.0704347826086957	-0.25773683122719	0.841672850431035	0.759550759020176
14	43875103	44029678	HAP_5	0.10695652173913	-0.399734601952382	0.733050489475497	0.585761512882815
14	43904790	44071638	HAP_1	0.0947826086956522	-0.114237344416793	0.843096044452157	0.892267115444829
14	43904790	44071638	HAP_2	0.149565217391304	-0.116268935748463	0.467916994853961	0.803852291593807
14	43904790	44071638	HAP_3	0.146086956521739	-0.386476537888093	0.419690294188236	0.35751796954478
14	43904790	44071638	HAP_4	0.326086956521739	-0.158855655064874	0.211445201285178	0.452795495343208
14	43904790	44071638	HAP_5	0.0704347826086957	-0.25773683122719	0.841672850431035	0.759550759020176
14	43947723	44110684	HAP_1	0.146086956521739	-0.386476537888093	0.419690294188236	0.35751796954478
14	43947723	44110684	HAP_2	0.326086956521739	-0.158855655064874	0.211445201285178	0.452795495343208
14	43947723	44110684	HAP_3	0.101739130434783	0.0335588939958238	0.73160258558297	0.963429851063939
14	43947723	44110684	HAP_4	0.157391304347826	0.114122574374168	0.446411223314678	0.798318889628568
14	44021231	44172532	HAP_1	0.0982608695652174	0.0335588939958238	0.73160258558297	0.963429851063939
14	44021231	44172532	HAP_2	0.220869565217391	0.0488348980632832	0.301728388214023	0.87148173454456
14	44021231	44172532	HAP_3	0.32695652173913	-0.158855655064874	0.211445201285178	0.452795495343208
14	44021231	44172532	HAP_4	0.23304347826087	0.361968465844732	0.270749119869816	0.181791404401424
14	44060299	44227683	HAP_1	0.153913043478261	-0.116268935748463	0.467916994853961	0.803852291593807
14	44060299	44227683	HAP_2	0.44	-0.114195096785538	0.160830884631371	0.477978710233912
14	44060299	44227683	HAP_3	0.0991304347826087	0.0335588939958238	0.73160258558297	0.963429851063939
14	44060299	44227683	HAP_4	0.23304347826087	0.361968465844732	0.270749119869816	0.181791404401424
14	44089284	44277714	HAP_1	0.132173913043478	-0.305797796711049	0.492260914161452	0.534712807570495
14	44089284	44277714	HAP_2	0.144347826086957	-0.396591200926866	0.435305225322187	0.362651912851181
14	44089284	44277714	HAP_3	0.107826086956522	-0.399734601952382	0.733050489475497	0.585761512882815
14	44089284	44277714	HAP_4	0.369565217391304	-0.0947656120744009	0.18278266685779	0.604341001249031
14	44089284	44277714	HAP_5	0.0982608695652174	0.0335588939958238	0.73160258558297	0.963429851063939
14	44158866	44313751	HAP_1	0.107826086956522	-0.399734601952382	0.733050489475497	0.585761512882815
14	44158866	44313751	HAP_2	0.369565217391304	-0.0947656120744009	0.18278266685779	0.604341001249031
14	44158866	44313751	HAP_3	0.13304347826087	-0.305797796711049	0.492260914161452	0.534712807570495
14	44158866	44313751	HAP_4	0.242608695652174	-0.218109484894406	0.275053082208401	0.42812857201881
14	44208913	44366333	HAP_1	0.240869565217391	-0.226170131370589	0.248708481300561	0.363540218018533
14	44208913	44366333	HAP_2	0.241739130434783	-0.218550912941497	0.279346194498497	0.434329129282955
14	44208913	44366333	HAP_3	0.370434782608696	-0.0947656120744009	0.18278266685779	0.604341001249031
14	44259027	44423533	HAP_1	0.645217391304348	-0.247105426655334	0.133136993810255	0.0639733910540467
14	44259027	44423533	HAP_2	0.241739130434783	-0.218550912941497	0.279346194498497	0.434329129282955
14	44305227	44477997	HAP_1	0.0756521739130435	-0.25773683122719	0.841672850431035	0.759550759020176
14	44305227	44477997	HAP_2	0.568695652173913	-0.215565246382958	0.136399326104667	0.114578326341932
14	44305227	44477997	HAP_3	0.241739130434783	-0.218550912941497	0.279346194498497	0.434329129282955
14	44350910	44548866	HAP_1	0.240869565217391	-0.218550912941497	0.279346194498497	0.434329129282955
14	44350910	44548866	HAP_2	0.0739130434782609	-0.25773683122719	0.841672850431035	0.759550759020176
14	44350910	44548866	HAP_3	0.109565217391304	-0.399734601952382	0.733050489475497	0.585761512882815
14	44350910	44548866	HAP_4	0.38	-0.128581953026797	0.181715171923314	0.479486003987484
14	44350910	44548866	HAP_5	0.088695652173913	-0.380164735456207	0.732030331022189	0.603735642101844
14	44406945	44587434	HAP_1	0.240869565217391	-0.218550912941497	0.279346194498497	0.434329129282955
14	44406945	44587434	HAP_2	0.109565217391304	-0.399734601952382	0.733050489475497	0.585761512882815
14	44406945	44587434	HAP_3	0.38	-0.128581953026797	0.181715171923314	0.479486003987484
14	44406945	44587434	HAP_4	0.088695652173913	-0.380164735456207	0.732030331022189	0.603735642101844
14	44454683	44631766	HAP_1	0.240869565217391	-0.218550912941497	0.279346194498497	0.434329129282955
14	44454683	44631766	HAP_2	0.0939130434782609	-0.399734601952382	0.733050489475497	0.585761512882815
14	44454683	44631766	HAP_3	0.350434782608696	-0.129588366621586	0.198187629378569	0.513464894543017
14	44502293	44656664	HAP_1	0.0939130434782609	-0.399734601952382	0.733050489475497	0.585761512882815
14	44502293	44656664	HAP_2	0.31304347826087	-0.198690697897461	0.219495331330136	0.365738833203672
14	44502293	44656664	HAP_3	0.35304347826087	-0.126324432260816	0.195310022875893	0.518032383194194
14	44582379	44717102	HAP_1	0.31304347826087	-0.198690697897461	0.219495331330136	0.365738833203672
14	44582379	44717102	HAP_2	0.35304347826087	-0.126324432260816	0.195310022875893	0.518032383194194
14	44582379	44717102	HAP_3	0.0939130434782609	-0.399734601952382	0.733050489475497	0.585761512882815
14	44610074	44787248	HAP_1	0.302608695652174	-0.218647337649332	0.226404683622075	0.334591272728278
14	44610074	44787248	HAP_2	0.35304347826087	-0.126324432260816	0.195310022875893	0.518032383194194
14	44610074	44787248	HAP_3	0.0939130434782609	-0.399734601952382	0.733050489475497	0.585761512882815
14	44651798	44845994	HAP_1	0.0956521739130435	-0.399734601952382	0.733050489475497	0.585761512882815
14	44651798	44845994	HAP_2	0.240869565217391	-0.218550912941497	0.279346194498497	0.434329129282955
14	44651798	44845994	HAP_3	0.353913043478261	-0.126324432260816	0.195310022875893	0.518032383194194
14	44676672	44905926	HAP_1	0.240869565217391	-0.218550912941497	0.279346194498497	0.434329129282955
14	44676672	44905926	HAP_2	0.353913043478261	-0.126324432260816	0.195310022875893	0.518032383194194
14	44676672	44905926	HAP_3	0.0956521739130435	-0.399734601952382	0.733050489475497	0.585761512882815
14	44762792	44972306	HAP_1	0.0956521739130435	-0.399734601952382	0.733050489475497	0.585761512882815
14	44762792	44972306	HAP_2	0.35304347826087	-0.124406026470082	0.196848943845708	0.52765219400698
14	44762792	44972306	HAP_3	0.234782608695652	-0.218550912941497	0.279346194498497	0.434329129282955
14	44834355	45028241	HAP_1	0.0834782608695652	-0.175610526352156	0.599048120331876	0.769516260282504
14	44834355	45028241	HAP_2	0.0947826086956522	-0.162630671941527	0.727730637910862	0.823245903982952
14	44834355	45028241	HAP_3	0.0939130434782609	-0.399734601952382	0.733050489475497	0.585761512882815
14	44834355	45028241	HAP_4	0.557391304347826	-0.136491017125153	0.140996371631657	0.333437646006179
14	44881122	45083869	HAP_1	0.0826086956521739	-0.30814800720945	0.731138254609045	0.673577888605249
14	44881122	45083869	HAP_2	0.537391304347826	-0.147353600201842	0.142934907222071	0.303024587646963
14	44881122	45083869	HAP_3	0.0939130434782609	-0.399734601952382	0.733050489475497	0.585761512882815
14	44933472	45132181	HAP_1	0.0791304347826087	-0.370226119338375	0.844054137380786	0.661099377811931
14	44933472	45132181	HAP_2	0.18695652173913	-0.368017578956054	0.337314101034216	0.275730111873033
14	44933472	45132181	HAP_3	0.349565217391304	-0.124610946050934	0.197306811924837	0.527931702574697
14	44933472	45132181	HAP_4	0.0939130434782609	-0.399734601952382	0.733050489475497	0.585761512882815
14	45014075	45184823	HAP_1	0.110434782608696	-0.338045301715567	0.65399257269669	0.605433010536752
14	45014075	45184823	HAP_2	0.18695652173913	-0.368017578956054	0.337314101034216	0.275730111873033
14	45014075	45184823	HAP_3	0.353913043478261	-0.12054646566736	0.195262823784799	0.537250691506667
14	45014075	45184823	HAP_4	0.0817391304347826	-0.170358357609219	0.652555772249187	0.794139335788913
14	45014075	45184823	HAP_5	0.0791304347826087	-0.370226119338375	0.844054137380786	0.661099377811931
14	45066867	45248957	HAP_1	0.18695652173913	-0.368017578956054	0.337314101034216	0.275730111873033
14	45066867	45248957	HAP_2	0.353913043478261	-0.12054646566736	0.195262823784799	0.537250691506667
14	45066867	45248957	HAP_3	0.0791304347826087	-0.370226119338375	0.844054137380786	0.661099377811931
14	45066867	45248957	HAP_4	0.110434782608696	-0.338045301715567	0.65399257269669	0.605433010536752
14	45116349	45293862	HAP_1	0.109565217391304	-0.338045301715567	0.65399257269669	0.605433010536752
14	45116349	45293862	HAP_2	0.0791304347826087	-0.370226119338375	0.844054137380786	0.661099377811931
14	45116349	45293862	HAP_3	0.210434782608696	-0.240909552157331	0.288732764672747	0.404427819101455
14	45116349	45293862	HAP_4	0.345217391304348	-0.125664337002666	0.200293042879764	0.530650306807985
14	45160304	45359724	HAP_1	0.108695652173913	-0.338045301715567	0.65399257269669	0.605433010536752
14	45160304	45359724	HAP_2	0.0791304347826087	-0.370226119338375	0.844054137380786	0.661099377811931
14	45160304	45359724	HAP_3	0.207826086956522	-0.22944501588759	0.294120881450028	0.435657800795181
14	45160304	45359724	HAP_4	0.343478260869565	-0.123117132740062	0.201366859698763	0.541177314247694
14	45229369	45420157	HAP_1	0.344347826086957	-0.123117132740062	0.201366859698763	0.541177314247694
14	45229369	45420157	HAP_2	0.110434782608696	-0.338045301715567	0.65399257269669	0.605433010536752
14	45229369	45420157	HAP_3	0.0791304347826087	-0.370226119338375	0.844054137380786	0.661099377811931
14	45229369	45420157	HAP_4	0.207826086956522	-0.22944501588759	0.294120881450028	0.435657800795181
14	45283009	45464244	HAP_1	0.34695652173913	-0.123117132740062	0.201366859698763	0.541177314247694
14	45283009	45464244	HAP_2	0.0791304347826087	-0.370226119338375	0.844054137380786	0.661099377811931
14	45283009	45464244	HAP_3	0.109565217391304	-0.338045301715567	0.65399257269669	0.605433010536752
14	45283009	45464244	HAP_4	0.207826086956522	-0.22944501588759	0.294120881450028	0.435657800795181
14	45324780	45510975	HAP_1	0.400869565217391	-0.151320796232244	0.17585006288239	0.389874736609465
14	45324780	45510975	HAP_2	0.111304347826087	-0.170533898621251	0.599898495154858	0.776307219282419
14	45324780	45510975	HAP_3	0.0791304347826087	-0.370226119338375	0.844054137380786	0.661099377811931
14	45324780	45510975	HAP_4	0.207826086956522	-0.22944501588759	0.294120881450028	0.435657800795181
14	45403317	45561262	HAP_1	0.0791304347826087	-0.370226119338375	0.844054137380786	0.661099377811931
14	45403317	45561262	HAP_2	0.207826086956522	-0.22944501588759	0.294120881450028	0.435657800795181
14	45403317	45561262	HAP_3	0.111304347826087	-0.170533898621251	0.599898495154858	0.776307219282419
14	45403317	45561262	HAP_4	0.400869565217391	-0.151320796232244	0.17585006288239	0.389874736609465
14	45450714	45610432	HAP_1	0.0791304347826087	-0.370226119338375	0.844054137380786	0.661099377811931
14	45450714	45610432	HAP_2	0.111304347826087	-0.170533898621251	0.599898495154858	0.776307219282419
14	45450714	45610432	HAP_3	0.211304347826087	-0.240909552157331	0.288732764672747	0.404427819101455
14	45450714	45610432	HAP_4	0.459130434782609	-0.167545762722632	0.159637875244273	0.294382417202472
14	45496498	45648634	HAP_1	0.410434782608696	-0.149343398111397	0.170541058386011	0.381565369675474
14	45496498	45648634	HAP_2	0.111304347826087	-0.170533898621251	0.599898495154858	0.776307219282419
14	45496498	45648634	HAP_3	0.0791304347826087	-0.370226119338375	0.844054137380786	0.661099377811931
14	45496498	45648634	HAP_4	0.207826086956522	-0.22944501588759	0.294120881450028	0.435657800795181
14	45533739	45701068	HAP_1	0.207826086956522	-0.22944501588759	0.294120881450028	0.435657800795181
14	45533739	45701068	HAP_2	0.409565217391304	-0.149343398111397	0.170541058386011	0.381565369675474
14	45533739	45701068	HAP_3	0.111304347826087	-0.170533898621251	0.599898495154858	0.776307219282419
14	45533739	45701068	HAP_4	0.0791304347826087	-0.370226119338375	0.844054137380786	0.661099377811931
14	45584539	45733415	HAP_1	0.207826086956522	-0.22944501588759	0.294120881450028	0.435657800795181
14	45584539	45733415	HAP_2	0.410434782608696	-0.149343398111397	0.170541058386011	0.381565369675474
14	45584539	45733415	HAP_3	0.111304347826087	-0.170533898621251	0.599898495154858	0.776307219282419
14	45584539	45733415	HAP_4	0.0791304347826087	-0.370226119338375	0.844054137380786	0.661099377811931
14	45639459	45786695	HAP_1	0.475652173913043	-0.209129074345832	0.149131209665031	0.161373033055207
14	45639459	45786695	HAP_2	0.111304347826087	-0.170533898621251	0.599898495154858	0.776307219282419
14	45639459	45786695	HAP_3	0.20695652173913	-0.22944501588759	0.294120881450028	0.435657800795181
14	45683449	45845711	HAP_1	0.35304347826087	-0.117219006722822	0.197411965222354	0.552899094214592
14	45683449	45845711	HAP_2	0.08	-0.370226119338375	0.844054137380786	0.661099377811931
14	45683449	45845711	HAP_3	0.111304347826087	-0.170533898621251	0.599898495154858	0.776307219282419
14	45683449	45845711	HAP_4	0.207826086956522	-0.229318154036528	0.288565796437116	0.427133739741452
14	45720876	45898681	HAP_1	0.348695652173913	-0.12145124474131	0.199646438969187	0.543213316055578
14	45720876	45898681	HAP_2	0.0782608695652174	-0.370226119338375	0.844054137380786	0.661099377811931
14	45720876	45898681	HAP_3	0.111304347826087	-0.170533898621251	0.599898495154858	0.776307219282419
14	45720876	45898681	HAP_4	0.207826086956522	-0.229318154036528	0.288565796437116	0.427133739741452
14	45772293	45950028	HAP_1	0.207826086956522	-0.229318154036528	0.288565796437116	0.427133739741452
14	45772293	45950028	HAP_2	0.350434782608696	-0.120677519384387	0.1984722654775	0.543411778668673
14	45772293	45950028	HAP_3	0.0782608695652174	-0.370226119338375	0.844054137380786	0.661099377811931
14	45772293	45950028	HAP_4	0.111304347826087	-0.170533898621251	0.599898495154858	0.776307219282419
14	45828977	45967803	HAP_1	0.0782608695652174	-0.370226119338375	0.844054137380786	0.661099377811931
14	45828977	45967803	HAP_2	0.207826086956522	-0.229318154036528	0.288565796437116	0.427133739741452
14	45828977	45967803	HAP_3	0.349565217391304	-0.120664104081811	0.199994594965013	0.546528053416125
14	45828977	45967803	HAP_4	0.111304347826087	-0.170533898621251	0.599898495154858	0.776307219282419
14	45828977	45967803	HAP_5	0.0704347826086957	-0.202507004459624	0.841126774374189	0.809831402861201
14	45878672	46028486	HAP_1	0.207826086956522	-0.229318154036528	0.288565796437116	0.427133739741452
14	45878672	46028486	HAP_2	0.0782608695652174	-0.370226119338375	0.844054137380786	0.661099377811931
14	45878672	46028486	HAP_3	0.349565217391304	-0.120664104081811	0.199994594965013	0.546528053416125
14	45878672	46028486	HAP_4	0.100869565217391	-0.185097357883141	0.658121878049864	0.778621500805062
14	45932458	46088906	HAP_1	0.0782608695652174	-0.370226119338375	0.844054137380786	0.661099377811931
14	45932458	46088906	HAP_2	0.20695652173913	-0.229318154036528	0.288565796437116	0.427133739741452
14	45932458	46088906	HAP_3	0.0991304347826087	-0.185097357883141	0.658121878049864	0.778621500805062
14	45932458	46088906	HAP_4	0.112173913043478	-0.122985083313491	0.554193198091428	0.824458843073059
14	45932458	46088906	HAP_5	0.34695652173913	-0.11944549577032	0.201027855849069	0.552634936347355
14	45962265	46142072	HAP_1	0.0991304347826087	-0.185097357883141	0.658121878049864	0.778621500805062
14	45962265	46142072	HAP_2	0.0782608695652174	-0.370226119338375	0.844054137380786	0.661099377811931
14	45962265	46142072	HAP_3	0.20695652173913	-0.229318154036528	0.288565796437116	0.427133739741452
14	45962265	46142072	HAP_4	0.0852173913043478	-0.0404629535664058	0.731152280088375	0.955886188784778
14	45962265	46142072	HAP_5	0.34695652173913	-0.11944549577032	0.201027855849069	0.552634936347355
14	46008624	46190922	HAP_1	0.100869565217391	-0.185097357883141	0.658121878049864	0.778621500805062
14	46008624	46190922	HAP_2	0.347826086956522	-0.11944549577032	0.201027855849069	0.552634936347355
14	46008624	46190922	HAP_3	0.0773913043478261	-0.370226119338375	0.844054137380786	0.661099377811931
14	46008624	46190922	HAP_4	0.207826086956522	-0.229318154036528	0.288565796437116	0.427133739741452
14	46067498	46230956	HAP_1	0.348695652173913	-0.12681795886501	0.199859297498535	0.52598916331306
14	46067498	46230956	HAP_2	0.100869565217391	-0.185097357883141	0.658121878049864	0.778621500805062
14	46067498	46230956	HAP_3	0.207826086956522	-0.229318154036528	0.288565796437116	0.427133739741452
14	46067498	46230956	HAP_4	0.0608695652173913	-0.317710121147957	0.846902017707992	0.707694986674412
14	46067498	46230956	HAP_5	0.088695652173913	-0.370226119338375	0.844054137380786	0.661099377811931
14	46124635	46259284	HAP_1	0.0617391304347826	-0.317710121147957	0.846902017707992	0.707694986674412
14	46124635	46259284	HAP_2	0.125217391304348	-0.227361173599764	0.558365958908253	0.684023305994943
14	46124635	46259284	HAP_3	0.348695652173913	-0.12681795886501	0.199859297498535	0.52598916331306
14	46124635	46259284	HAP_4	0.207826086956522	-0.229318154036528	0.288565796437116	0.427133739741452
14	46124635	46259284	HAP_5	0.0895652173913044	-0.370226119338375	0.844054137380786	0.661099377811931
14	46177685	46281623	HAP_1	0.420869565217391	-0.142904074000709	0.170947886947824	0.403537681945615
14	46177685	46281623	HAP_2	0.207826086956522	-0.229318154036528	0.288565796437116	0.427133739741452
14	46177685	46281623	HAP_3	0.108695652173913	-0.349748993627185	0.597467229801905	0.558523125195689
14	46177685	46281623	HAP_4	0.125217391304348	-0.227361173599764	0.558365958908253	0.684023305994943
14	46219257	46327723	HAP_1	0.207826086956522	-0.229318154036528	0.288565796437116	0.427133739741452
14	46219257	46327723	HAP_2	0.106086956521739	-0.349748993627185	0.597467229801905	0.558523125195689
14	46219257	46327723	HAP_3	0.428695652173913	-0.15380208323304	0.163491600528572	0.347245433624469
14	46219257	46327723	HAP_4	0.124347826086957	-0.227361173599764	0.558365958908253	0.684023305994943
14	46249217	46361018	HAP_1	0.207826086956522	-0.229318154036528	0.288565796437116	0.427133739741452
14	46249217	46361018	HAP_2	0.0982608695652174	-0.185097357883141	0.658121878049864	0.778621500805062
14	46249217	46361018	HAP_3	0.0773913043478261	-0.370226119338375	0.844054137380786	0.661099377811931
14	46249217	46361018	HAP_4	0.428695652173913	-0.15380208323304	0.163491600528572	0.347245433624469
14	46272062	46405542	HAP_1	0.0773913043478261	-0.370226119338375	0.844054137380786	0.661099377811931
14	46272062	46405542	HAP_2	0.428695652173913	-0.15380208323304	0.163491600528572	0.347245433624469
14	46272062	46405542	HAP_3	0.207826086956522	-0.229318154036528	0.288565796437116	0.427133739741452
14	46272062	46405542	HAP_4	0.0982608695652174	-0.185097357883141	0.658121878049864	0.778621500805062
14	46314750	46452030	HAP_1	0.381739130434783	-0.118979993290548	0.183987548373766	0.518106857613877
14	46314750	46452030	HAP_2	0.0982608695652174	-0.185097357883141	0.658121878049864	0.778621500805062
14	46314750	46452030	HAP_3	0.207826086956522	-0.229318154036528	0.288565796437116	0.427133739741452
14	46314750	46452030	HAP_4	0.0982608695652174	-0.249855130605745	0.596953181553443	0.675704475486186
14	46353951	46506297	HAP_1	0.0982608695652174	-0.185097357883141	0.658121878049864	0.778621500805062
14	46353951	46506297	HAP_2	0.0904347826086957	-0.296281933035162	0.654632799978778	0.651016815760528
14	46353951	46506297	HAP_3	0.383478260869565	-0.118979993290548	0.183987548373766	0.518106857613877
14	46353951	46506297	HAP_4	0.207826086956522	-0.229318154036528	0.288565796437116	0.427133739741452
14	46388473	46556270	HAP_1	0.0982608695652174	-0.185097357883141	0.658121878049864	0.778621500805062
14	46388473	46556270	HAP_2	0.0904347826086957	-0.296281933035162	0.654632799978778	0.651016815760528
14	46388473	46556270	HAP_3	0.207826086956522	-0.229318154036528	0.288565796437116	0.427133739741452
14	46388473	46556270	HAP_4	0.383478260869565	-0.118979993290548	0.183987548373766	0.518106857613877
14	46434546	46624304	HAP_1	0.0660869565217391	-0.370226119338375	0.844054137380786	0.661099377811931
14	46434546	46624304	HAP_2	0.0982608695652174	-0.185097357883141	0.658121878049864	0.778621500805062
14	46434546	46624304	HAP_3	0.37304347826087	-0.116720496819328	0.188341183228819	0.535687377268441
14	46434546	46624304	HAP_4	0.165217391304348	-0.181211225602115	0.38664877954327	0.639486264888473
14	46434546	46624304	HAP_5	0.0426086956521739	-0.493905601924624	0.864986039253011	0.568229009428548
14	46485347	46693220	HAP_1	0.0660869565217391	-0.370226119338375	0.844054137380786	0.661099377811931
14	46485347	46693220	HAP_2	0.0982608695652174	-0.185097357883141	0.658121878049864	0.778621500805062
14	46485347	46693220	HAP_3	0.163478260869565	-0.181211225602115	0.38664877954327	0.639486264888473
14	46485347	46693220	HAP_4	0.0426086956521739	-0.493905601924624	0.864986039253011	0.568229009428548
14	46485347	46693220	HAP_5	0.373913043478261	-0.116720496819328	0.188341183228819	0.535687377268441
14	46539762	46733201	HAP_1	0.0991304347826087	-0.185097357883141	0.658121878049864	0.778621500805062
14	46539762	46733201	HAP_2	0.163478260869565	-0.181211225602115	0.38664877954327	0.639486264888473
14	46539762	46733201	HAP_3	0.0426086956521739	-0.493905601924624	0.864986039253011	0.568229009428548
14	46539762	46733201	HAP_4	0.0660869565217391	-0.370226119338375	0.844054137380786	0.661099377811931
14	46539762	46733201	HAP_5	0.380869565217391	-0.112244995925248	0.183023055242916	0.539937103463966
14	46607403	46785504	HAP_1	0.0660869565217391	-0.370226119338375	0.844054137380786	0.661099377811931
14	46607403	46785504	HAP_2	0.167826086956522	-0.191026428320984	0.365651898799283	0.601578920351623
14	46607403	46785504	HAP_3	0.381739130434783	-0.115005825876599	0.181694515308936	0.527015553958272
14	46607403	46785504	HAP_4	0.068695652173913	-0.362642837861194	0.660277485699706	0.583067191926867
14	46607403	46785504	HAP_5	0.1	-0.185097357883141	0.658121878049864	0.778621500805062
14	46671678	46843236	HAP_1	0.168695652173913	-0.191026428320984	0.365651898799283	0.601578920351623
14	46671678	46843236	HAP_2	0.1	-0.185097357883141	0.658121878049864	0.778621500805062
14	46671678	46843236	HAP_3	0.068695652173913	-0.362642837861194	0.660277485699706	0.583067191926867
14	46671678	46843236	HAP_4	0.409565217391304	-0.11058409567882	0.17242320724207	0.521554997946317
14	46671678	46843236	HAP_5	0.0678260869565217	-0.370226119338375	0.844054137380786	0.661099377811931
14	46709878	46898194	HAP_1	0.0991304347826087	-0.185097357883141	0.658121878049864	0.778621500805062
14	46709878	46898194	HAP_2	0.068695652173913	-0.362642837861194	0.660277485699706	0.583067191926867
14	46709878	46898194	HAP_3	0.168695652173913	-0.191026428320984	0.365651898799283	0.601578920351623
14	46709878	46898194	HAP_4	0.409565217391304	-0.11058409567882	0.17242320724207	0.521554997946317
14	46709878	46898194	HAP_5	0.0678260869565217	-0.370226119338375	0.844054137380786	0.661099377811931
14	46771964	46972724	HAP_1	0.0756521739130435	-0.370226119338375	0.844054137380786	0.661099377811931
14	46771964	46972724	HAP_2	0.0991304347826087	-0.185097357883141	0.658121878049864	0.778621500805062
14	46771964	46972724	HAP_3	0.168695652173913	-0.191026428320984	0.365651898799283	0.601578920351623
14	46771964	46972724	HAP_4	0.408695652173913	-0.110401750487789	0.173012590452724	0.52365941359017
14	46771964	46972724	HAP_5	0.068695652173913	-0.362642837861194	0.660277485699706	0.583067191926867
14	46821395	47013314	HAP_1	0.0652173913043478	-0.370226119338375	0.844054137380786	0.661099377811931
14	46821395	47013314	HAP_2	0.177391304347826	-0.203400100858031	0.338168829898479	0.547766186227797
14	46821395	47013314	HAP_3	0.0991304347826087	-0.185097357883141	0.658121878049864	0.778621500805062
14	46821395	47013314	HAP_4	0.068695652173913	-0.362642837861194	0.660277485699706	0.583067191926867
14	46821395	47013314	HAP_5	0.409565217391304	-0.110401750487789	0.173012590452724	0.52365941359017
14	46875173	47054837	HAP_1	0.0991304347826087	-0.185097357883141	0.658121878049864	0.778621500805062
14	46875173	47054837	HAP_2	0.068695652173913	-0.362642837861194	0.660277485699706	0.583067191926867
14	46875173	47054837	HAP_3	0.0660869565217391	-0.370226119338375	0.844054137380786	0.661099377811931
14	46875173	47054837	HAP_4	0.168695652173913	-0.191026428320984	0.365651898799283	0.601578920351623
14	46875173	47054837	HAP_5	0.409565217391304	-0.110401750487789	0.173012590452724	0.52365941359017
14	46937069	47119503	HAP_1	0.0991304347826087	-0.185097357883141	0.658121878049864	0.778621500805062
14	46937069	47119503	HAP_2	0.068695652173913	-0.362642837861194	0.660277485699706	0.583067191926867
14	46937069	47119503	HAP_3	0.0660869565217391	-0.370226119338375	0.844054137380786	0.661099377811931
14	46937069	47119503	HAP_4	0.168695652173913	-0.191026428320984	0.365651898799283	0.601578920351623
14	46937069	47119503	HAP_5	0.409565217391304	-0.110401750487789	0.173012590452724	0.52365941359017
14	46995812	47179961	HAP_1	0.0991304347826087	-0.185097357883141	0.658121878049864	0.778621500805062
14	46995812	47179961	HAP_2	0.168695652173913	-0.191026428320984	0.365651898799283	0.601578920351623
14	46995812	47179961	HAP_3	0.409565217391304	-0.110401750487789	0.173012590452724	0.52365941359017
14	46995812	47179961	HAP_4	0.068695652173913	-0.362642837861194	0.660277485699706	0.583067191926867
14	46995812	47179961	HAP_5	0.0660869565217391	-0.370226119338375	0.844054137380786	0.661099377811931
14	47041755	47237248	HAP_1	0.409565217391304	-0.110401750487789	0.173012590452724	0.52365941359017
14	47041755	47237248	HAP_2	0.0669565217391304	-0.370226119338375	0.844054137380786	0.661099377811931
14	47041755	47237248	HAP_3	0.0991304347826087	-0.185097357883141	0.658121878049864	0.778621500805062
14	47041755	47237248	HAP_4	0.168695652173913	-0.191026428320984	0.365651898799283	0.601578920351623
14	47041755	47237248	HAP_5	0.068695652173913	-0.362642837861194	0.660277485699706	0.583067191926867
14	47092713	47291427	HAP_1	0.13304347826087	-0.124809541766023	0.50041950425272	0.803134913795179
14	47092713	47291427	HAP_2	0.169565217391304	-0.191026428320984	0.365651898799283	0.601578920351623
14	47092713	47291427	HAP_3	0.410434782608696	-0.110401750487789	0.173012590452724	0.52365941359017
14	47092713	47291427	HAP_4	0.0704347826086957	-0.370226119338375	0.844054137380786	0.661099377811931
14	47092713	47291427	HAP_5	0.110434782608696	0.0192286584894892	0.445029462344229	0.965551387151015
14	47159178	47358787	HAP_1	0.411304347826087	-0.113416225213895	0.172055241322858	0.510047011115567
14	47159178	47358787	HAP_2	0.0669565217391304	-0.370226119338375	0.844054137380786	0.661099377811931
14	47159178	47358787	HAP_3	0.110434782608696	0.0192286584894892	0.445029462344229	0.965551387151015
14	47159178	47358787	HAP_4	0.177391304347826	-0.203400100858031	0.338168829898479	0.547766186227797
14	47159178	47358787	HAP_5	0.138260869565217	-0.124809541766023	0.50041950425272	0.803134913795179
14	47225689	47413451	HAP_1	0.110434782608696	0.0192286584894892	0.445029462344229	0.965551387151015
14	47225689	47413451	HAP_2	0.0973913043478261	-0.185097357883141	0.658121878049864	0.778621500805062
14	47225689	47413451	HAP_3	0.177391304347826	-0.203400100858031	0.338168829898479	0.547766186227797
14	47225689	47413451	HAP_4	0.0678260869565217	-0.370226119338375	0.844054137380786	0.661099377811931
14	47225689	47413451	HAP_5	0.410434782608696	-0.113416225213895	0.172055241322858	0.510047011115567
14	47271867	47485559	HAP_1	0.124347826086957	0.0192286584894892	0.445029462344229	0.965551387151015
14	47271867	47485559	HAP_2	0.0973913043478261	-0.185097357883141	0.658121878049864	0.778621500805062
14	47271867	47485559	HAP_3	0.0669565217391304	-0.370226119338375	0.844054137380786	0.661099377811931
14	47271867	47485559	HAP_4	0.588695652173913	-0.0943968680450867	0.136512150482639	0.489542834891198
14	47340426	47624067	HAP_1	0.0965217391304348	-0.185097357883141	0.658121878049864	0.778621500805062
14	47340426	47624067	HAP_2	0.144347826086957	0.289572233471081	0.378672166523573	0.444768616780709
14	47340426	47624067	HAP_3	0.0669565217391304	-0.370226119338375	0.844054137380786	0.661099377811931
14	47340426	47624067	HAP_4	0.58695652173913	-0.0943968680450867	0.136512150482639	0.489542834891198
14	47396841	47667550	HAP_1	0.611304347826087	-0.104323420486622	0.133956419298933	0.436433406670579
14	47396841	47667550	HAP_2	0.0669565217391304	-0.370226119338375	0.844054137380786	0.661099377811931
14	47396841	47667550	HAP_3	0.0965217391304348	-0.185097357883141	0.658121878049864	0.778621500805062
14	47396841	47667550	HAP_4	0.144347826086957	0.289572233471081	0.378672166523573	0.444768616780709
14	47457898	47716919	HAP_1	0.141739130434783	0.289572233471081	0.378672166523573	0.444768616780709
14	47457898	47716919	HAP_2	0.703478260869565	0.0241323026985308	0.124221378636696	0.846035838232762
14	47457898	47716919	HAP_3	0.0834782608695652	-0.337461186408107	0.655536051655059	0.606904531831648
14	47612927	47766170	HAP_1	0.167826086956522	-0.126682711526869	0.339769589092127	0.709401495042417
14	47612927	47766170	HAP_2	0.511304347826087	-0.0353442207467803	0.142493237259724	0.804192983813426
14	47612927	47766170	HAP_3	0.16695652173913	-0.191026428320984	0.365651898799283	0.601578920351623
14	47612927	47766170	HAP_4	0.0834782608695652	-0.337461186408107	0.655536051655059	0.606904531831648
14	47653544	47864419	HAP_1	0.0834782608695652	-0.337461186408107	0.655536051655059	0.606904531831648
14	47653544	47864419	HAP_2	0.16695652173913	-0.126682711526869	0.339769589092127	0.709401495042417
14	47653544	47864419	HAP_3	0.465217391304348	-0.105786826466638	0.150543549851476	0.482534207420632
14	47653544	47864419	HAP_4	0.16695652173913	-0.191026428320984	0.365651898799283	0.601578920351623
14	47702529	47969344	HAP_1	0.0643478260869565	-0.249753597244841	0.843470977857416	0.767261428696554
14	47702529	47969344	HAP_2	0.165217391304348	-0.109076625066946	0.349215468099462	0.75489219985286
14	47702529	47969344	HAP_3	0.444347826086956	-0.102158317478152	0.1582035457778	0.518711476137133
14	47702529	47969344	HAP_4	0.165217391304348	-0.191026428320984	0.365651898799283	0.601578920351623
14	47746284	48029059	HAP_1	0.0634782608695652	-0.249753597244841	0.843470977857416	0.767261428696554
14	47746284	48029059	HAP_2	0.164347826086957	-0.109076625066946	0.349215468099462	0.75489219985286
14	47746284	48029059	HAP_3	0.410434782608696	-0.0971878690315217	0.170366502749744	0.568591380501589
14	47746284	48029059	HAP_4	0.165217391304348	-0.172702599575202	0.365535569085285	0.636778649369066
14	47806736	48062187	HAP_1	0.228695652173913	0.000444053701815304	0.260994479301443	0.998643090653092
14	47806736	48062187	HAP_2	0.0634782608695652	-0.249753597244841	0.843470977857416	0.767261428696554
14	47806736	48062187	HAP_3	0.411304347826087	-0.0971878690315217	0.170366502749744	0.568591380501589
14	47806736	48062187	HAP_4	0.164347826086957	-0.187522445584344	0.375724408372799	0.617907254847662
14	47946186	48127861	HAP_1	0.236521739130435	-0.0026259247961893	0.250753859968629	0.991648325199451
14	47946186	48127861	HAP_2	0.412173913043478	-0.0971878690315217	0.170366502749744	0.568591380501589
14	47946186	48127861	HAP_3	0.0634782608695652	-0.249753597244841	0.843470977857416	0.767261428696554
14	47946186	48127861	HAP_4	0.165217391304348	-0.187522445584344	0.375724408372799	0.617907254847662
14	48008283	48161370	HAP_1	0.221739130434783	0.0031590666531317	0.264860422099591	0.990487859048244
14	48008283	48161370	HAP_2	0.0634782608695652	-0.249753597244841	0.843470977857416	0.767261428696554
14	48008283	48161370	HAP_3	0.165217391304348	-0.187522445584344	0.375724408372799	0.617907254847662
14	48008283	48161370	HAP_4	0.415652173913043	-0.0961559781880758	0.16798601814938	0.567276769352536
14	48052349	48209313	HAP_1	0.222608695652174	0.0031590666531317	0.264860422099591	0.990487859048244
14	48052349	48209313	HAP_2	0.0634782608695652	-0.249753597244841	0.843470977857416	0.767261428696554
14	48052349	48209313	HAP_3	0.165217391304348	-0.187522445584344	0.375724408372799	0.617907254847662
14	48052349	48209313	HAP_4	0.410434782608696	-0.0939448641834493	0.169862930760707	0.580440349061364
14	48102486	48283946	HAP_1	0.0669565217391304	-0.362642837861194	0.660277485699706	0.583067191926867
14	48102486	48283946	HAP_2	0.155652173913043	-0.0091851456110715	0.427243516624243	0.982855535621541
14	48102486	48283946	HAP_3	0.410434782608696	-0.0939448641834493	0.169862930760707	0.580440349061364
14	48102486	48283946	HAP_4	0.163478260869565	-0.187522445584344	0.375724408372799	0.617907254847662
14	48102486	48283946	HAP_5	0.0634782608695652	-0.249753597244841	0.843470977857416	0.767261428696554
14	48150783	48326833	HAP_1	0.410434782608696	-0.0939448641834493	0.169862930760707	0.580440349061364
14	48150783	48326833	HAP_2	0.0643478260869565	-0.249753597244841	0.843470977857416	0.767261428696554
14	48150783	48326833	HAP_3	0.0669565217391304	-0.362642837861194	0.660277485699706	0.583067191926867
14	48150783	48326833	HAP_4	0.091304347826087	-0.121226882268529	0.734854947951449	0.869029204569364
14	48150783	48326833	HAP_5	0.163478260869565	-0.187522445584344	0.375724408372799	0.617907254847662
14	48186497	48379267	HAP_1	0.163478260869565	-0.187522445584344	0.375724408372799	0.617907254847662
14	48186497	48379267	HAP_2	0.0678260869565217	-0.279142891374524	0.730937936909566	0.702682237912482
14	48186497	48379267	HAP_3	0.109565217391304	-0.285955976842339	0.485924826744677	0.55644804724296
14	48186497	48379267	HAP_4	0.091304347826087	-0.121226882268529	0.734854947951449	0.869029204569364
14	48186497	48379267	HAP_5	0.410434782608696	-0.0939448641834493	0.169862930760707	0.580440349061364
14	48262644	48471172	HAP_1	0.469565217391304	-0.130330019487931	0.152446196012237	0.392957131310825
14	48262644	48471172	HAP_2	0.199130434782609	-0.11524654032691	0.297259892023829	0.698387635494528
14	48262644	48471172	HAP_3	0.236521739130435	-0.124734100570302	0.265625325209427	0.638832519024915
14	48319359	48537337	HAP_1	0.108695652173913	-0.244943691449783	0.51153994631648	0.632241615411232
14	48319359	48537337	HAP_2	0.0895652173913044	-0.121226882268529	0.734854947951449	0.869029204569364
14	48319359	48537337	HAP_3	0.165217391304348	-0.187522445584344	0.375724408372799	0.617907254847662
14	48319359	48537337	HAP_4	0.0695652173913043	-0.279142891374524	0.730937936909566	0.702682237912482
14	48319359	48537337	HAP_5	0.403478260869565	-0.0824159684712017	0.172052255063366	0.632112801594898
14	48341435	48609781	HAP_1	0.108695652173913	-0.244943691449783	0.51153994631648	0.632241615411232
14	48341435	48609781	HAP_2	0.0878260869565217	-0.121226882268529	0.734854947951449	0.869029204569364
14	48341435	48609781	HAP_3	0.165217391304348	-0.187522445584344	0.375724408372799	0.617907254847662
14	48341435	48609781	HAP_4	0.0678260869565217	-0.279142891374524	0.730937936909566	0.702682237912482
14	48341435	48609781	HAP_5	0.403478260869565	-0.0824159684712017	0.172052255063366	0.632112801594898
14	48419836	48662863	HAP_1	0.570434782608696	-0.0999677852749722	0.136945180070943	0.46570414598602
14	48419836	48662863	HAP_2	0.08	-0.212785372392626	0.843433763427281	0.80091330780559
14	48419836	48662863	HAP_3	0.176521739130435	-0.263460217477174	0.352155229987785	0.454690715678792
14	48419836	48662863	HAP_4	0.0878260869565217	-0.121226882268529	0.734854947951449	0.869029204569364
14	48515829	48702220	HAP_1	0.57304347826087	-0.101729257931335	0.136752138773233	0.457250782683282
14	48515829	48702220	HAP_2	0.176521739130435	-0.263460217477174	0.352155229987785	0.454690715678792
14	48515829	48702220	HAP_3	0.0878260869565217	-0.121226882268529	0.734854947951449	0.869029204569364
14	48588597	48746367	HAP_1	0.407826086956522	-0.0773296498672564	0.172741647349872	0.654570575238048
14	48588597	48746367	HAP_2	0.165217391304348	-0.187522445584344	0.375724408372799	0.617907254847662
14	48588597	48746367	HAP_3	0.0878260869565217	-0.121226882268529	0.734854947951449	0.869029204569364
14	48588597	48746367	HAP_4	0.148695652173913	-0.312659536713944	0.415383409059651	0.451944726613997
14	48644258	48792535	HAP_1	0.0895652173913044	-0.171469709141332	0.662424622870139	0.795844480098878
14	48644258	48792535	HAP_2	0.149565217391304	-0.287318560558632	0.39932669800621	0.472127359985678
14	48644258	48792535	HAP_3	0.407826086956522	-0.0771207105554939	0.173594476224759	0.657027179058818
14	48644258	48792535	HAP_4	0.165217391304348	-0.187522445584344	0.375724408372799	0.617907254847662
14	48692887	48840025	HAP_1	0.148695652173913	-0.287318560558632	0.39932669800621	0.472127359985678
14	48692887	48840025	HAP_2	0.088695652173913	-0.121226882268529	0.734854947951449	0.869029204569364
14	48692887	48840025	HAP_3	0.407826086956522	-0.0771207105554939	0.173594476224759	0.657027179058818
14	48692887	48840025	HAP_4	0.165217391304348	-0.187522445584344	0.375724408372799	0.617907254847662
14	48733401	48872307	HAP_1	0.103478260869565	-0.0798441766743049	0.654813775206073	0.902994737310142
14	48733401	48872307	HAP_2	0.407826086956522	-0.0771207105554939	0.173594476224759	0.657027179058818
14	48733401	48872307	HAP_3	0.192173913043478	-0.0373089596074265	0.32175248977141	0.90772925806438
14	48733401	48872307	HAP_4	0.260869565217391	-0.17506257832651	0.241457118657176	0.468738118988439
14	48777365	48911846	HAP_1	0.088695652173913	-0.121226882268529	0.734854947951449	0.869029204569364
14	48777365	48911846	HAP_2	0.0652173913043478	-0.362642837861194	0.660277485699706	0.583067191926867
14	48777365	48911846	HAP_3	0.0408695652173913	-0.0529032013177749	0.844742738399728	0.950086268627121
14	48777365	48911846	HAP_4	0.148695652173913	-0.273989686846883	0.465665097207716	0.556511248921641
14	48777365	48911846	HAP_5	0.165217391304348	-0.187522445584344	0.375724408372799	0.617907254847662
14	48777365	48911846	HAP_6	0.41304347826087	-0.0832592694584104	0.171887488585148	0.628303239168398
14	48830209	48983460	HAP_1	0.0652173913043478	-0.362642837861194	0.660277485699706	0.583067191926867
14	48830209	48983460	HAP_2	0.04	-0.0529032013177749	0.844742738399728	0.950086268627121
14	48830209	48983460	HAP_3	0.0860869565217391	-0.121226882268529	0.734854947951449	0.869029204569364
14	48830209	48983460	HAP_4	0.148695652173913	-0.273989686846883	0.465665097207716	0.556511248921641
14	48830209	48983460	HAP_5	0.165217391304348	-0.187522445584344	0.375724408372799	0.617907254847662
14	48830209	48983460	HAP_6	0.412173913043478	-0.0832592694584104	0.171887488585148	0.628303239168398
14	48862292	49045548	HAP_1	0.0652173913043478	-0.362642837861194	0.660277485699706	0.583067191926867
14	48862292	49045548	HAP_2	0.04	-0.0529032013177749	0.844742738399728	0.950086268627121
14	48862292	49045548	HAP_3	0.0860869565217391	-0.121226882268529	0.734854947951449	0.869029204569364
14	48862292	49045548	HAP_4	0.0834782608695652	-0.279142891374524	0.730937936909566	0.702682237912482
14	48862292	49045548	HAP_5	0.164347826086957	-0.188100911497283	0.385940708692591	0.626177044330456
14	48862292	49045548	HAP_6	0.413913043478261	-0.0890244196297517	0.170752194869395	0.602317089761043
14	48891526	49127815	HAP_1	0.409565217391304	-0.0781038392698834	0.172555681556984	0.650990027901957
14	48891526	49127815	HAP_2	0.0834782608695652	-0.279142891374524	0.730937936909566	0.702682237912482
14	48891526	49127815	HAP_3	0.0860869565217391	-0.121226882268529	0.734854947951449	0.869029204569364
14	48891526	49127815	HAP_4	0.0652173913043478	-0.362642837861194	0.660277485699706	0.583067191926867
14	48891526	49127815	HAP_5	0.163478260869565	-0.188100911497283	0.385940708692591	0.626177044330456
14	48958468	49185092	HAP_1	0.405217391304348	-0.0781041511495911	0.173852865610356	0.653421401166965
14	48958468	49185092	HAP_2	0.0852173913043478	-0.121226882268529	0.734854947951449	0.869029204569364
14	48958468	49185092	HAP_3	0.0834782608695652	-0.279142891374524	0.730937936909566	0.702682237912482
14	48958468	49185092	HAP_4	0.0652173913043478	-0.362642837861194	0.660277485699706	0.583067191926867
14	48958468	49185092	HAP_5	0.163478260869565	-0.188100911497283	0.385940708692591	0.626177044330456
14	49021663	49207785	HAP_1	0.405217391304348	-0.0781041511495911	0.173852865610356	0.653421401166965
14	49021663	49207785	HAP_2	0.0852173913043478	-0.121226882268529	0.734854947951449	0.869029204569364
14	49021663	49207785	HAP_3	0.0843478260869565	-0.279142891374524	0.730937936909566	0.702682237912482
14	49021663	49207785	HAP_4	0.0652173913043478	-0.362642837861194	0.660277485699706	0.583067191926867
14	49021663	49207785	HAP_5	0.163478260869565	-0.188100911497283	0.385940708692591	0.626177044330456
14	49085099	49253656	HAP_1	0.0852173913043478	-0.121226882268529	0.734854947951449	0.869029204569364
14	49085099	49253656	HAP_2	0.198260869565217	-0.0141620753836626	0.308737735262205	0.963429448835488
14	49085099	49253656	HAP_3	0.405217391304348	-0.0781041511495911	0.173852865610356	0.653421401166965
14	49085099	49253656	HAP_4	0.0991304347826087	-0.239357077363094	0.597852132848213	0.689042293557901
14	49085099	49253656	HAP_5	0.0669565217391304	-0.362642837861194	0.660277485699706	0.583067191926867
14	49170089	49296655	HAP_1	0.117391304347826	-0.256085869905619	0.517274112081953	0.62074560288123
14	49170089	49296655	HAP_2	0.198260869565217	-0.0141620753836626	0.308737735262205	0.963429448835488
14	49170089	49296655	HAP_3	0.405217391304348	-0.0781041511495911	0.173852865610356	0.653421401166965
14	49170089	49296655	HAP_4	0.0852173913043478	-0.121226882268529	0.734854947951449	0.869029204569364
14	49170089	49296655	HAP_5	0.0721739130434783	-0.362642837861194	0.660277485699706	0.583067191926867
14	49201644	49350975	HAP_1	0.201739130434783	-0.0101144307339313	0.303130653337292	0.973394113355462
14	49201644	49350975	HAP_2	0.405217391304348	-0.0781041511495911	0.173852865610356	0.653421401166965
14	49201644	49350975	HAP_3	0.100869565217391	-0.239357077363094	0.597852132848213	0.689042293557901
14	49201644	49350975	HAP_4	0.0852173913043478	-0.121226882268529	0.734854947951449	0.869029204569364
14	49201644	49350975	HAP_5	0.0721739130434783	-0.362642837861194	0.660277485699706	0.583067191926867
14	49234727	49409074	HAP_1	0.1	-0.239357077363094	0.597852132848213	0.689042293557901
14	49234727	49409074	HAP_2	0.0704347826086957	-0.362642837861194	0.660277485699706	0.583067191926867
14	49234727	49409074	HAP_3	0.0834782608695652	-0.121226882268529	0.734854947951449	0.869029204569364
14	49234727	49409074	HAP_4	0.199130434782609	-0.0101144307339313	0.303130653337292	0.973394113355462
14	49234727	49409074	HAP_5	0.402608695652174	-0.0729837876608135	0.176029296945267	0.678584469430987
14	49279907	49452502	HAP_1	0.401739130434783	-0.0729837876608135	0.176029296945267	0.678584469430987
14	49279907	49452502	HAP_2	0.0660869565217391	-0.362642837861194	0.660277485699706	0.583067191926867
14	49279907	49452502	HAP_3	0.0834782608695652	-0.121226882268529	0.734854947951449	0.869029204569364
14	49279907	49452502	HAP_4	0.164347826086957	-0.193842218867849	0.375381453438577	0.605787047312167
14	49279907	49452502	HAP_5	0.0991304347826087	-0.239357077363094	0.597852132848213	0.689042293557901
14	49335125	49508006	HAP_1	0.401739130434783	-0.0729837876608135	0.176029296945267	0.678584469430987
14	49335125	49508006	HAP_2	0.0408695652173913	-0.0529032013177749	0.844742738399728	0.950086268627121
14	49335125	49508006	HAP_3	0.0730434782608696	-0.32177317724713	0.6015485067413	0.592924965918613
14	49335125	49508006	HAP_4	0.1	-0.172534598327451	0.553545618701036	0.755391770550389
14	49335125	49508006	HAP_5	0.0834782608695652	-0.121226882268529	0.734854947951449	0.869029204569364
14	49335125	49508006	HAP_6	0.164347826086957	-0.193842218867849	0.375381453438577	0.605787047312167
14	49390911	49539725	HAP_1	0.164347826086957	-0.193842218867849	0.375381453438577	0.605787047312167
14	49390911	49539725	HAP_2	0.404347826086957	-0.0786631865491634	0.174627218103362	0.652549997037701
14	49390911	49539725	HAP_3	0.0652173913043478	-0.425639260462766	0.738592189964556	0.564653585141711
14	49390911	49539725	HAP_4	0.1	-0.172534598327451	0.553545618701036	0.755391770550389
14	49390911	49539725	HAP_5	0.0826086956521739	-0.121226882268529	0.734854947951449	0.869029204569364
14	49445530	49598833	HAP_1	0.0826086956521739	-0.121226882268529	0.734854947951449	0.869029204569364
14	49445530	49598833	HAP_2	0.0652173913043478	-0.425639260462766	0.738592189964556	0.564653585141711
14	49445530	49598833	HAP_3	0.164347826086957	-0.193842218867849	0.375381453438577	0.605787047312167
14	49445530	49598833	HAP_4	0.403478260869565	-0.0786631865491634	0.174627218103362	0.652549997037701
14	49445530	49598833	HAP_5	0.1	-0.172534598327451	0.553545618701036	0.755391770550389
14	49493448	49675936	HAP_1	0.0843478260869565	-0.121226882268529	0.734854947951449	0.869029204569364
14	49493448	49675936	HAP_2	0.405217391304348	-0.0786631865491634	0.174627218103362	0.652549997037701
14	49493448	49675936	HAP_3	0.0660869565217391	-0.425639260462766	0.738592189964556	0.564653585141711
14	49493448	49675936	HAP_4	0.0904347826086957	-0.162155362166599	0.597362083489967	0.786142797477904
14	49493448	49675936	HAP_5	0.164347826086957	-0.193842218867849	0.375381453438577	0.605787047312167
14	49525167	49774597	HAP_1	0.0826086956521739	-0.121226882268529	0.734854947951449	0.869029204569364
14	49525167	49774597	HAP_2	0.0660869565217391	-0.425639260462766	0.738592189964556	0.564653585141711
14	49525167	49774597	HAP_3	0.0904347826086957	-0.162155362166599	0.597362083489967	0.786142797477904
14	49525167	49774597	HAP_4	0.579130434782609	-0.0729830749802251	0.137932859290281	0.596930924676114
14	49584758	49832863	HAP_1	0.0826086956521739	-0.121226882268529	0.734854947951449	0.869029204569364
14	49584758	49832863	HAP_2	0.0904347826086957	-0.162155362166599	0.597362083489967	0.786142797477904
14	49584758	49832863	HAP_3	0.0660869565217391	-0.425639260462766	0.738592189964556	0.564653585141711
14	49584758	49832863	HAP_4	0.627826086956522	-0.119219669390856	0.131462935463934	0.364864702237342
14	49654471	49950475	HAP_1	0.0695652173913043	-0.425639260462766	0.738592189964556	0.564653585141711
14	49654471	49950475	HAP_2	0.0965217391304348	-0.162155362166599	0.597362083489967	0.786142797477904
14	49654471	49950475	HAP_3	0.0826086956521739	-0.121226882268529	0.734854947951449	0.869029204569364
14	49654471	49950475	HAP_4	0.651304347826087	-0.142692547347429	0.128663004896006	0.267886848638962
14	49738680	50052987	HAP_1	0.0826086956521739	-0.121226882268529	0.734854947951449	0.869029204569364
14	49738680	50052987	HAP_2	0.0695652173913043	-0.425639260462766	0.738592189964556	0.564653585141711
14	49738680	50052987	HAP_3	0.65304347826087	-0.143647834345813	0.128475575474982	0.264004342931242
14	49738680	50052987	HAP_4	0.0921739130434783	-0.162155362166599	0.597362083489967	0.786142797477904
14	49819905	50136046	HAP_1	0.161739130434783	-0.0639555987836092	0.374511476353503	0.864465506270529
14	49819905	50136046	HAP_2	0.652173913043478	-0.144841196299019	0.128583883415126	0.260462818706535
14	49819905	50136046	HAP_3	0.0826086956521739	-0.121226882268529	0.734854947951449	0.869029204569364
14	49921006	50227320	HAP_1	0.65304347826087	-0.144841196299019	0.128583883415126	0.260462818706535
14	49921006	50227320	HAP_2	0.0930434782608696	-0.121226882268529	0.734854947951449	0.869029204569364
14	49921006	50227320	HAP_3	0.160869565217391	-0.0639555987836092	0.374511476353503	0.864465506270529
14	50038232	50330323	HAP_1	0.068695652173913	-0.425639260462766	0.738592189964556	0.564653585141711
14	50038232	50330323	HAP_2	0.0904347826086957	-0.162155362166599	0.597362083489967	0.786142797477904
14	50038232	50330323	HAP_3	0.12695652173913	-0.13791001131905	0.49134658243874	0.779060935306516
14	50038232	50330323	HAP_4	0.525217391304348	-0.133481899500489	0.141995839452358	0.347600425265835
14	50038232	50330323	HAP_5	0.0826086956521739	-0.121226882268529	0.734854947951449	0.869029204569364
14	50094404	50415641	HAP_1	0.101739130434783	-0.102598220450782	0.601680287370017	0.864662971402466
14	50094404	50415641	HAP_2	0.488695652173913	-0.146041389819737	0.149638760383598	0.329504366232331
14	50094404	50415641	HAP_3	0.0817391304347826	-0.387924227617372	0.846885980474528	0.647086700097254
14	50094404	50415641	HAP_4	0.071304347826087	-0.425639260462766	0.738592189964556	0.564653585141711
14	50094404	50415641	HAP_5	0.0904347826086957	-0.162155362166599	0.597362083489967	0.786142797477904
14	50212987	50473023	HAP_1	0.101739130434783	-0.102598220450782	0.601680287370017	0.864662971402466
14	50212987	50473023	HAP_2	0.487826086956522	-0.146041389819737	0.149638760383598	0.329504366232331
14	50212987	50473023	HAP_3	0.0817391304347826	-0.387924227617372	0.846885980474528	0.647086700097254
14	50212987	50473023	HAP_4	0.0721739130434783	-0.425639260462766	0.738592189964556	0.564653585141711
14	50212987	50473023	HAP_5	0.0904347826086957	-0.162155362166599	0.597362083489967	0.786142797477904
14	50292054	50573656	HAP_1	0.0808695652173913	-0.387924227617372	0.846885980474528	0.647086700097254
14	50292054	50573656	HAP_2	0.1	-0.102598220450782	0.601680287370017	0.864662971402466
14	50292054	50573656	HAP_3	0.487826086956522	-0.146041389819737	0.149638760383598	0.329504366232331
14	50292054	50573656	HAP_4	0.0721739130434783	-0.425639260462766	0.738592189964556	0.564653585141711
14	50292054	50573656	HAP_5	0.0904347826086957	-0.162155362166599	0.597362083489967	0.786142797477904
14	50390832	50608626	HAP_1	0.115652173913043	-0.0633635494381354	0.46530950717197	0.891731655428252
14	50390832	50608626	HAP_2	0.0808695652173913	-0.387924227617372	0.846885980474528	0.647086700097254
14	50390832	50608626	HAP_3	0.0721739130434783	-0.425639260462766	0.738592189964556	0.564653585141711
14	50390832	50608626	HAP_4	0.138260869565217	-0.158168862046968	0.452951084770265	0.727072708815189
14	50390832	50608626	HAP_5	0.490434782608696	-0.149358886553952	0.149108947971895	0.31693107991322
14	50448452	50764809	HAP_1	0.0808695652173913	-0.387924227617372	0.846885980474528	0.647086700097254
14	50448452	50764809	HAP_2	0.115652173913043	-0.0633635494381354	0.46530950717197	0.891731655428252
14	50448452	50764809	HAP_3	0.0721739130434783	-0.425639260462766	0.738592189964556	0.564653585141711
14	50448452	50764809	HAP_4	0.16695652173913	-0.0959586689563541	0.375758304814041	0.798528159398931
14	50448452	50764809	HAP_5	0.448695652173913	-0.110616030793913	0.158487941433329	0.485499603260425
14	50540041	50864068	HAP_1	0.16695652173913	-0.0959586689563541	0.375758304814041	0.798528159398931
14	50540041	50864068	HAP_2	0.115652173913043	-0.0633635494381354	0.46530950717197	0.891731655428252
14	50540041	50864068	HAP_3	0.455652173913043	-0.105093660209302	0.156178019801521	0.501281513245928
14	50540041	50864068	HAP_4	0.0721739130434783	-0.425639260462766	0.738592189964556	0.564653585141711
14	50592336	50944026	HAP_1	0.16695652173913	-0.0959586689563541	0.375758304814041	0.798528159398931
14	50592336	50944026	HAP_2	0.115652173913043	-0.0633635494381354	0.46530950717197	0.891731655428252
14	50592336	50944026	HAP_3	0.454782608695652	-0.105093660209302	0.156178019801521	0.501281513245928
14	50592336	50944026	HAP_4	0.0721739130434783	-0.425639260462766	0.738592189964556	0.564653585141711
14	50745793	51021583	HAP_1	0.426086956521739	-0.105974263531983	0.165900547036018	0.523225074049311
14	50745793	51021583	HAP_2	0.0721739130434783	-0.425639260462766	0.738592189964556	0.564653585141711
14	50745793	51021583	HAP_3	0.115652173913043	-0.0633635494381354	0.46530950717197	0.891731655428252
14	50745793	51021583	HAP_4	0.16695652173913	-0.0959586689563541	0.375758304814041	0.798528159398931
14	50841967	51064497	HAP_1	0.16695652173913	-0.0959586689563541	0.375758304814041	0.798528159398931
14	50841967	51064497	HAP_2	0.544347826086957	-0.128917272704964	0.141053213257994	0.361128765137684
14	50841967	51064497	HAP_3	0.0721739130434783	-0.425639260462766	0.738592189964556	0.564653585141711
14	50915353	51118321	HAP_1	0.545217391304348	-0.131202432191407	0.141018468436924	0.352567710852042
14	50915353	51118321	HAP_2	0.0956521739130435	-0.38574811330247	0.738522590830319	0.601650544004805
14	50915353	51118321	HAP_3	0.0721739130434783	-0.425639260462766	0.738592189964556	0.564653585141711
14	50915353	51118321	HAP_4	0.166086956521739	-0.0959586689563541	0.375758304814041	0.798528159398931
14	50997501	51211781	HAP_1	0.545217391304348	-0.131202432191407	0.141018468436924	0.352567710852042
14	50997501	51211781	HAP_2	0.0782608695652174	-0.425639260462766	0.738592189964556	0.564653585141711
14	50997501	51211781	HAP_3	0.100869565217391	-0.387924227617372	0.846885980474528	0.647086700097254
14	50997501	51211781	HAP_4	0.166086956521739	-0.0959586689563541	0.375758304814041	0.798528159398931
14	51041047	51260386	HAP_1	0.0773913043478261	-0.425639260462766	0.738592189964556	0.564653585141711
14	51041047	51260386	HAP_2	0.645217391304348	-0.215475116885048	0.132036539290086	0.103253239441157
14	51041047	51260386	HAP_3	0.170434782608696	-0.0959586689563541	0.375758304814041	0.798528159398931
14	51090931	51308508	HAP_1	0.170434782608696	-0.0959586689563541	0.375758304814041	0.798528159398931
14	51090931	51308508	HAP_2	0.0782608695652174	-0.425639260462766	0.738592189964556	0.564653585141711
14	51090931	51308508	HAP_3	0.644347826086957	-0.215475116885048	0.132036539290086	0.103253239441157
14	51178853	51357794	HAP_1	0.171304347826087	-0.0959586689563541	0.375758304814041	0.798528159398931
14	51178853	51357794	HAP_2	0.0782608695652174	-0.425639260462766	0.738592189964556	0.564653585141711
14	51178853	51357794	HAP_3	0.644347826086957	-0.215475116885048	0.132036539290086	0.103253239441157
14	51244826	51414007	HAP_1	0.641739130434783	-0.238914425828821	0.132232885693454	0.0713328483696453
14	51244826	51414007	HAP_2	0.0739130434782609	-0.425639260462766	0.738592189964556	0.564653585141711
14	51244826	51414007	HAP_3	0.171304347826087	-0.0959586689563541	0.375758304814041	0.798528159398931
14	51287850	51476457	HAP_1	0.0739130434782609	-0.425639260462766	0.738592189964556	0.564653585141711
14	51287850	51476457	HAP_2	0.171304347826087	-0.0959586689563541	0.375758304814041	0.798528159398931
14	51287850	51476457	HAP_3	0.64	-0.238843656733698	0.132155124520543	0.0712504735850354
14	51343494	51550573	HAP_1	0.111304347826087	-0.0633635494381354	0.46530950717197	0.891731655428252
14	51343494	51550573	HAP_2	0.435652173913044	-0.105121166469455	0.162990040167369	0.519219830899729
14	51343494	51550573	HAP_3	0.0669565217391304	-0.425639260462766	0.738592189964556	0.564653585141711
14	51343494	51550573	HAP_4	0.171304347826087	-0.0959586689563541	0.375758304814041	0.798528159398931
14	51391909	51619525	HAP_1	0.141739130434783	-0.133690027553833	0.473765354926114	0.777904654587107
14	51391909	51619525	HAP_2	0.0669565217391304	-0.425639260462766	0.738592189964556	0.564653585141711
14	51391909	51619525	HAP_3	0.111304347826087	-0.0633635494381354	0.46530950717197	0.891731655428252
14	51391909	51619525	HAP_4	0.44695652173913	-0.128093270832846	0.157856935599231	0.417449877598506
14	51459128	51683244	HAP_1	0.0660869565217391	-0.425639260462766	0.738592189964556	0.564653585141711
14	51459128	51683244	HAP_2	0.111304347826087	-0.0633635494381354	0.46530950717197	0.891731655428252
14	51459128	51683244	HAP_3	0.42695652173913	-0.105974263531983	0.165900547036018	0.523225074049311
14	51459128	51683244	HAP_4	0.140869565217391	-0.133690027553833	0.473765354926114	0.777904654587107
14	51535973	51751173	HAP_1	0.148695652173913	1.8354785305571	0.407395658654098	8.06276994179565e-06
14	51535973	51751173	HAP_2	0.42695652173913	-0.105974263531983	0.165900547036018	0.523225074049311
14	51535973	51751173	HAP_3	0.0747826086956522	-0.425639260462766	0.738592189964556	0.564653585141711
14	51535973	51751173	HAP_4	0.111304347826087	-0.0633635494381354	0.46530950717197	0.891731655428252
14	51578797	51806849	HAP_1	0.143478260869565	-0.0731955129636467	0.395496757975816	0.853239060304053
14	51578797	51806849	HAP_2	0.445217391304348	-0.105025362639174	0.160506895191371	0.513163341446725
14	51578797	51806849	HAP_3	0.0756521739130435	-0.425639260462766	0.738592189964556	0.564653585141711
14	51578797	51806849	HAP_4	0.148695652173913	1.8354785305571	0.407395658654098	8.06276994179565e-06
14	51660213	51854308	HAP_1	0.0756521739130435	-0.425639260462766	0.738592189964556	0.564653585141711
14	51660213	51854308	HAP_2	0.148695652173913	1.8354785305571	0.407395658654098	8.06276994179565e-06
14	51660213	51854308	HAP_3	0.445217391304348	-0.105025362639174	0.160506895191371	0.513163341446725
14	51660213	51854308	HAP_4	0.207826086956522	-0.126858116998803	0.292061666339854	0.664198197147661
14	51725639	51915278	HAP_1	0.0756521739130435	-0.425639260462766	0.738592189964556	0.564653585141711
14	51725639	51915278	HAP_2	0.147826086956522	1.8354785305571	0.407395658654098	8.06276994179565e-06
14	51725639	51915278	HAP_3	0.427826086956522	-0.105974263531983	0.165900547036018	0.523225074049311
14	51725639	51915278	HAP_4	0.111304347826087	-0.0633635494381354	0.46530950717197	0.891731655428252
14	51790519	52045874	HAP_1	0.111304347826087	-0.0633635494381354	0.46530950717197	0.891731655428252
14	51790519	52045874	HAP_2	0.423478260869565	-0.105974263531983	0.165900547036018	0.523225074049311
14	51790519	52045874	HAP_3	0.0739130434782609	-0.425639260462766	0.738592189964556	0.564653585141711
14	51790519	52045874	HAP_4	0.141739130434783	1.98934499853983	0.423091745501781	3.24645314617437e-06
14	51840989	52113599	HAP_1	0.0739130434782609	-0.425639260462766	0.738592189964556	0.564653585141711
14	51840989	52113599	HAP_2	0.141739130434783	1.98934499853983	0.423091745501781	3.24645314617437e-06
14	51840989	52113599	HAP_3	0.111304347826087	-0.0633635494381354	0.46530950717197	0.891731655428252
14	51840989	52113599	HAP_4	0.423478260869565	-0.105974263531983	0.165900547036018	0.523225074049311
14	51885315	52161613	HAP_1	0.159130434782609	1.8442876613223	0.407443992895502	7.32458022293474e-06
14	51885315	52161613	HAP_2	0.423478260869565	-0.105974263531983	0.165900547036018	0.523225074049311
14	51885315	52161613	HAP_3	0.0860869565217391	-0.324815965419833	0.658797585101154	0.622174332818313
14	51885315	52161613	HAP_4	0.192173913043478	-0.182675289124357	0.335414633996507	0.586227296322724
14	52023260	52206425	HAP_1	0.16	1.8442876613223	0.407443992895502	7.32458022293474e-06
14	52023260	52206425	HAP_2	0.1	-0.187649817974421	0.482373513002176	0.697413491436723
14	52023260	52206425	HAP_3	0.111304347826087	-0.0633635494381354	0.46530950717197	0.891731655428252
14	52023260	52206425	HAP_4	0.427826086956522	-0.105974263531983	0.165900547036018	0.523225074049311
14	52087941	52240902	HAP_1	0.161739130434783	1.8442876613223	0.407443992895502	7.32458022293474e-06
14	52087941	52240902	HAP_2	0.427826086956522	-0.105974263531983	0.165900547036018	0.523225074049311
14	52087941	52240902	HAP_3	0.111304347826087	-0.0633635494381354	0.46530950717197	0.891731655428252
14	52087941	52240902	HAP_4	0.1	-0.187649817974421	0.482373513002176	0.697413491436723
14	52150574	52270118	HAP_1	0.429565217391304	-0.106780794952267	0.165173090302927	0.518233652513662
14	52150574	52270118	HAP_2	0.100869565217391	-0.187649817974421	0.482373513002176	0.697413491436723
14	52150574	52270118	HAP_3	0.111304347826087	-0.0633635494381354	0.46530950717197	0.891731655428252
14	52150574	52270118	HAP_4	0.163478260869565	1.71664517064044	0.392558260255401	1.4608041889918e-05
14	52194982	52325217	HAP_1	0.138260869565217	-0.109936034374102	0.450711988583406	0.8073846018462
14	52194982	52325217	HAP_2	0.432173913043478	-0.0782740439803478	0.164165553580626	0.633690281007377
14	52194982	52325217	HAP_3	0.1	-0.187649817974421	0.482373513002176	0.697413491436723
14	52194982	52325217	HAP_4	0.111304347826087	-0.0633635494381354	0.46530950717197	0.891731655428252
14	52231172	52390739	HAP_1	0.140869565217391	-0.00319746164852609	0.432373427218505	0.99410221069675
14	52231172	52390739	HAP_2	0.0669565217391304	-0.425639260462766	0.738592189964556	0.564653585141711
14	52231172	52390739	HAP_3	0.136521739130435	-0.133690027553833	0.473765354926114	0.777904654587107
14	52231172	52390739	HAP_4	0.136521739130435	0.209776342175352	0.409967370499311	0.60906873979962
14	52231172	52390739	HAP_5	0.403478260869565	-0.132173626218422	0.174254894603227	0.44846525891002
14	52261128	52449658	HAP_1	0.0669565217391304	-0.425639260462766	0.738592189964556	0.564653585141711
14	52261128	52449658	HAP_2	0.402608695652174	-0.132173626218422	0.174254894603227	0.44846525891002
14	52261128	52449658	HAP_3	0.136521739130435	-0.133690027553833	0.473765354926114	0.777904654587107
14	52261128	52449658	HAP_4	0.111304347826087	-0.0633635494381354	0.46530950717197	0.891731655428252
14	52308369	52560709	HAP_1	0.136521739130435	-0.133690027553833	0.473765354926114	0.777904654587107
14	52308369	52560709	HAP_2	0.11304347826087	-0.0633635494381354	0.46530950717197	0.891731655428252
14	52308369	52560709	HAP_3	0.402608695652174	-0.132173626218422	0.174254894603227	0.44846525891002
14	52308369	52560709	HAP_4	0.0669565217391304	-0.425639260462766	0.738592189964556	0.564653585141711
14	52368659	52637857	HAP_1	0.115652173913043	-0.011591713763069	0.427103964608509	0.978357495968499
14	52368659	52637857	HAP_2	0.14695652173913	-0.00212747186096887	0.41731679606684	0.995934228701524
14	52368659	52637857	HAP_3	0.113913043478261	-0.157011604907697	0.652593544928931	0.809955743835377
14	52368659	52637857	HAP_4	0.406086956521739	-0.129305662261482	0.173547746306324	0.456539326998037
14	52368659	52637857	HAP_5	0.0669565217391304	-0.425639260462766	0.738592189964556	0.564653585141711
14	52429718	52691945	HAP_1	0.11304347826087	-0.157011604907697	0.652593544928931	0.809955743835377
14	52429718	52691945	HAP_2	0.116521739130435	-0.011591713763069	0.427103964608509	0.978357495968499
14	52429718	52691945	HAP_3	0.406086956521739	-0.129305662261482	0.173547746306324	0.456539326998037
14	52429718	52691945	HAP_4	0.0669565217391304	-0.425639260462766	0.738592189964556	0.564653585141711
14	52429718	52691945	HAP_5	0.14695652173913	-0.00212747186096887	0.41731679606684	0.995934228701524
14	52539717	52771875	HAP_1	0.462608695652174	-0.0605427572836648	0.154522142605854	0.695349822740536
14	52539717	52771875	HAP_2	0.0652173913043478	-0.425639260462766	0.738592189964556	0.564653585141711
14	52539717	52771875	HAP_3	0.116521739130435	-0.011591713763069	0.427103964608509	0.978357495968499
14	52616760	52857834	HAP_1	0.0791304347826087	-0.233575767689197	0.737185899400672	0.751476716216008
14	52616760	52857834	HAP_2	0.392173913043478	-0.11345850339053	0.176240264998547	0.519986076755002
14	52616760	52857834	HAP_3	0.0652173913043478	-0.425639260462766	0.738592189964556	0.564653585141711
14	52616760	52857834	HAP_4	0.116521739130435	-0.011591713763069	0.427103964608509	0.978357495968499
14	52675531	52990432	HAP_1	0.0791304347826087	-0.233575767689197	0.737185899400672	0.751476716216008
14	52675531	52990432	HAP_2	0.387826086956522	-0.129973513588594	0.177887513316231	0.465297437635468
14	52675531	52990432	HAP_3	0.116521739130435	-0.011591713763069	0.427103964608509	0.978357495968499
14	52675531	52990432	HAP_4	0.0921739130434783	-0.139920611038711	0.726423430304707	0.847329473286586
14	52675531	52990432	HAP_5	0.0652173913043478	-0.425639260462766	0.738592189964556	0.564653585141711
14	52744412	53084486	HAP_1	0.116521739130435	-0.011591713763069	0.427103964608509	0.978357495968499
14	52744412	53084486	HAP_2	0.0773913043478261	-0.183907367846645	0.850033918353667	0.828791125145238
14	52744412	53084486	HAP_3	0.387826086956522	-0.129973513588594	0.177887513316231	0.465297437635468
14	52744412	53084486	HAP_4	0.0652173913043478	-0.425639260462766	0.738592189964556	0.564653585141711
14	52814207	53191290	HAP_1	0.0652173913043478	-0.425639260462766	0.738592189964556	0.564653585141711
14	52814207	53191290	HAP_2	0.0765217391304348	-0.183907367846645	0.850033918353667	0.828791125145238
14	52814207	53191290	HAP_3	0.116521739130435	-0.011591713763069	0.427103964608509	0.978357495968499
14	52814207	53191290	HAP_4	0.387826086956522	-0.129973513588594	0.177887513316231	0.465297437635468
14	52955563	53260995	HAP_1	0.0652173913043478	-0.425639260462766	0.738592189964556	0.564653585141711
14	52955563	53260995	HAP_2	0.0773913043478261	-0.108195239650002	0.735306358707068	0.8830718598341
14	52955563	53260995	HAP_3	0.0808695652173913	-0.451048309224791	0.857970475330708	0.599293313368483
14	52955563	53260995	HAP_4	0.390434782608696	-0.134059272761055	0.175692671119536	0.445763989995754
14	52955563	53260995	HAP_5	0.116521739130435	-0.011591713763069	0.427103964608509	0.978357495968499
14	53062770	53351084	HAP_1	0.071304347826087	-0.425639260462766	0.738592189964556	0.564653585141711
14	53062770	53351084	HAP_2	0.0808695652173913	-0.451048309224791	0.857970475330708	0.599293313368483
14	53062770	53351084	HAP_3	0.156521739130435	-0.0817044111317736	0.396359694500584	0.836758525083614
14	53062770	53351084	HAP_4	0.449565217391304	-0.117204689721048	0.158457656129423	0.459815553057258
14	53062770	53351084	HAP_5	0.116521739130435	-0.011591713763069	0.427103964608509	0.978357495968499
14	53148327	53403794	HAP_1	0.071304347826087	-0.425639260462766	0.738592189964556	0.564653585141711
14	53148327	53403794	HAP_2	0.0808695652173913	-0.451048309224791	0.857970475330708	0.599293313368483
14	53148327	53403794	HAP_3	0.116521739130435	-0.011591713763069	0.427103964608509	0.978357495968499
14	53148327	53403794	HAP_4	0.156521739130435	-0.0817044111317736	0.396359694500584	0.836758525083614
14	53148327	53403794	HAP_5	0.449565217391304	-0.117204689721048	0.158457656129423	0.459815553057258
14	53248599	53477223	HAP_1	0.450434782608696	-0.117204689721048	0.158457656129423	0.459815553057258
14	53248599	53477223	HAP_2	0.0739130434782609	-0.425639260462766	0.738592189964556	0.564653585141711
14	53248599	53477223	HAP_3	0.116521739130435	-0.011591713763069	0.427103964608509	0.978357495968499
14	53248599	53477223	HAP_4	0.164347826086957	-0.06192058350933	0.372529952244309	0.86804644212048
14	53248599	53477223	HAP_5	0.0808695652173913	-0.451048309224791	0.857970475330708	0.599293313368483
14	53316784	53541306	HAP_1	0.116521739130435	-0.011591713763069	0.427103964608509	0.978357495968499
14	53316784	53541306	HAP_2	0.259130434782609	-0.0425196631291525	0.257507943800847	0.868909055099176
14	53316784	53541306	HAP_3	0.449565217391304	-0.117204689721048	0.158457656129423	0.459815553057258
14	53316784	53541306	HAP_4	0.0721739130434783	-0.425639260462766	0.738592189964556	0.564653585141711
14	53370092	53627230	HAP_1	0.449565217391304	-0.117204689721048	0.158457656129423	0.459815553057258
14	53370092	53627230	HAP_2	0.116521739130435	-0.011591713763069	0.427103964608509	0.978357495968499
14	53370092	53627230	HAP_3	0.0695652173913043	-0.425639260462766	0.738592189964556	0.564653585141711
14	53370092	53627230	HAP_4	0.251304347826087	-0.0497798813493995	0.263839538736314	0.850415787723575
14	53455841	53696219	HAP_1	0.449565217391304	-0.117204689721048	0.158457656129423	0.459815553057258
14	53455841	53696219	HAP_2	0.116521739130435	-0.011591713763069	0.427103964608509	0.978357495968499
14	53455841	53696219	HAP_3	0.0695652173913043	-0.425639260462766	0.738592189964556	0.564653585141711
14	53455841	53696219	HAP_4	0.249565217391304	-0.0553045533465669	0.268079897821173	0.836632252391408
14	53518365	53770323	HAP_1	0.116521739130435	-0.011591713763069	0.427103964608509	0.978357495968499
14	53518365	53770323	HAP_2	0.249565217391304	-0.0553045533465669	0.268079897821173	0.836632252391408
14	53518365	53770323	HAP_3	0.071304347826087	-0.425639260462766	0.738592189964556	0.564653585141711
14	53518365	53770323	HAP_4	0.424347826086957	-0.123400183695642	0.165193139640584	0.45537264354681
14	53586745	53844966	HAP_1	0.234782608695652	-0.0515113270359025	0.272924937066541	0.850366243879553
14	53586745	53844966	HAP_2	0.071304347826087	-0.425639260462766	0.738592189964556	0.564653585141711
14	53586745	53844966	HAP_3	0.426086956521739	-0.129256468788559	0.163942809694538	0.430781091377925
14	53586745	53844966	HAP_4	0.116521739130435	-0.011591713763069	0.427103964608509	0.978357495968499
14	53675210	53900288	HAP_1	0.116521739130435	-0.011591713763069	0.427103964608509	0.978357495968499
14	53675210	53900288	HAP_2	0.233913043478261	-0.0515113270359025	0.272924937066541	0.850366243879553
14	53675210	53900288	HAP_3	0.0704347826086957	-0.425639260462766	0.738592189964556	0.564653585141711
14	53675210	53900288	HAP_4	0.426086956521739	-0.129256468788559	0.163942809694538	0.430781091377925
14	53739305	53972962	HAP_1	0.426086956521739	-0.129256468788559	0.163942809694538	0.430781091377925
14	53739305	53972962	HAP_2	0.256521739130435	-0.106762923011886	0.251427468093557	0.67127102621205
14	53739305	53972962	HAP_3	0.116521739130435	-0.011591713763069	0.427103964608509	0.978357495968499
14	53739305	53972962	HAP_4	0.0704347826086957	-0.425639260462766	0.738592189964556	0.564653585141711
14	53823410	54019701	HAP_1	0.116521739130435	-0.011591713763069	0.427103964608509	0.978357495968499
14	53823410	54019701	HAP_2	0.683478260869565	-0.211633606290682	0.127224586530087	0.0967769429800906
14	53823410	54019701	HAP_3	0.0704347826086957	-0.425639260462766	0.738592189964556	0.564653585141711
14	53890363	54110117	HAP_1	0.071304347826087	-0.425639260462766	0.738592189964556	0.564653585141711
14	53890363	54110117	HAP_2	0.116521739130435	-0.011591713763069	0.427103964608509	0.978357495968499
14	53890363	54110117	HAP_3	0.426086956521739	-0.129256468788559	0.163942809694538	0.430781091377925
14	53890363	54110117	HAP_4	0.258260869565217	-0.113456529297587	0.255106749055586	0.656677882522643
14	53937996	54157610	HAP_1	0.42695652173913	-0.129256468788559	0.163942809694538	0.430781091377925
14	53937996	54157610	HAP_2	0.255652173913043	-0.113456529297587	0.255106749055586	0.656677882522643
14	53937996	54157610	HAP_3	0.071304347826087	-0.425639260462766	0.738592189964556	0.564653585141711
14	53937996	54157610	HAP_4	0.116521739130435	-0.011591713763069	0.427103964608509	0.978357495968499
14	54007739	54207903	HAP_1	0.071304347826087	-0.425639260462766	0.738592189964556	0.564653585141711
14	54007739	54207903	HAP_2	0.116521739130435	-0.011591713763069	0.427103964608509	0.978357495968499
14	54007739	54207903	HAP_3	0.426086956521739	-0.129256468788559	0.163942809694538	0.430781091377925
14	54007739	54207903	HAP_4	0.255652173913043	-0.113456529297587	0.255106749055586	0.656677882522643
14	54083382	54257301	HAP_1	0.071304347826087	-0.425639260462766	0.738592189964556	0.564653585141711
14	54083382	54257301	HAP_2	0.427826086956522	-0.129256468788559	0.163942809694538	0.430781091377925
14	54083382	54257301	HAP_3	0.255652173913043	-0.113456529297587	0.255106749055586	0.656677882522643
14	54083382	54257301	HAP_4	0.116521739130435	-0.011591713763069	0.427103964608509	0.978357495968499
14	54143521	54305917	HAP_1	0.0739130434782609	-0.425639260462766	0.738592189964556	0.564653585141711
14	54143521	54305917	HAP_2	0.544347826086957	-0.194443752202069	0.138463866411513	0.160784195809751
14	54143521	54305917	HAP_3	0.255652173913043	-0.113456529297587	0.255106749055586	0.656677882522643
14	54189093	54335896	HAP_1	0.256521739130435	-0.121685006415449	0.253227839843599	0.631033553046778
14	54189093	54335896	HAP_2	0.0739130434782609	-0.425639260462766	0.738592189964556	0.564653585141711
14	54189093	54335896	HAP_3	0.573913043478261	-0.198432083817856	0.134688383766335	0.141238636650086
14	54242008	54407243	HAP_1	0.57304347826087	-0.198432083817856	0.134688383766335	0.141238636650086
14	54242008	54407243	HAP_2	0.256521739130435	-0.121685006415449	0.253227839843599	0.631033553046778
14	54242008	54407243	HAP_3	0.0739130434782609	-0.425639260462766	0.738592189964556	0.564653585141711
14	54295440	54448166	HAP_1	0.256521739130435	-0.121685006415449	0.253227839843599	0.631033553046778
14	54295440	54448166	HAP_2	0.571304347826087	-0.198432083817856	0.134688383766335	0.141238636650086
14	54295440	54448166	HAP_3	0.0739130434782609	-0.425639260462766	0.738592189964556	0.564653585141711
14	54330950	54487846	HAP_1	0.400869565217391	-0.119649299747839	0.168515117164772	0.47798550927793
14	54330950	54487846	HAP_2	0.116521739130435	-0.011591713763069	0.427103964608509	0.978357495968499
14	54330950	54487846	HAP_3	0.0730434782608696	-0.425639260462766	0.738592189964556	0.564653585141711
14	54330950	54487846	HAP_4	0.256521739130435	-0.121685006415449	0.253227839843599	0.631033553046778
14	54387491	54522734	HAP_1	0.0730434782608696	-0.425639260462766	0.738592189964556	0.564653585141711
14	54387491	54522734	HAP_2	0.400869565217391	-0.119649299747839	0.168515117164772	0.47798550927793
14	54387491	54522734	HAP_3	0.116521739130435	-0.011591713763069	0.427103964608509	0.978357495968499
14	54387491	54522734	HAP_4	0.256521739130435	-0.121685006415449	0.253227839843599	0.631033553046778
14	54436418	54568169	HAP_1	0.400869565217391	-0.119649299747839	0.168515117164772	0.47798550927793
14	54436418	54568169	HAP_2	0.115652173913043	-0.011591713763069	0.427103964608509	0.978357495968499
14	54436418	54568169	HAP_3	0.071304347826087	-0.425639260462766	0.738592189964556	0.564653585141711
14	54436418	54568169	HAP_4	0.166086956521739	-0.0133682066786731	0.40304871145563	0.973552616005785
14	54476596	54640394	HAP_1	0.071304347826087	-0.425639260462766	0.738592189964556	0.564653585141711
14	54476596	54640394	HAP_2	0.4	-0.119261679577296	0.169117008110498	0.480976604380111
14	54476596	54640394	HAP_3	0.158260869565217	-0.0696820786485059	0.418160374250337	0.867713567007923
14	54476596	54640394	HAP_4	0.114782608695652	-0.0336190680203172	0.444648244865163	0.939757692422378
14	54510520	54708413	HAP_1	0.159130434782609	-0.0696820786485059	0.418160374250337	0.867713567007923
14	54510520	54708413	HAP_2	0.0721739130434783	-0.425639260462766	0.738592189964556	0.564653585141711
14	54510520	54708413	HAP_3	0.397391304347826	-0.114918106100729	0.171167685499879	0.502256029365019
14	54510520	54708413	HAP_4	0.114782608695652	-0.0336190680203172	0.444648244865163	0.939757692422378
14	54550174	54762766	HAP_1	0.40695652173913	-0.112634994723241	0.167971188177542	0.502775443913695
14	54550174	54762766	HAP_2	0.167826086956522	-0.102834190221017	0.388276563977229	0.791223825838966
14	54550174	54762766	HAP_3	0.115652173913043	-0.0336190680203172	0.444648244865163	0.939757692422378
14	54550174	54762766	HAP_4	0.0721739130434783	-0.425639260462766	0.738592189964556	0.564653585141711
14	54607218	54788403	HAP_1	0.0739130434782609	-0.425639260462766	0.738592189964556	0.564653585141711
14	54607218	54788403	HAP_2	0.115652173913043	-0.0336190680203172	0.444648244865163	0.939757692422378
14	54607218	54788403	HAP_3	0.40695652173913	-0.112634994723241	0.167971188177542	0.502775443913695
14	54607218	54788403	HAP_4	0.167826086956522	-0.102834190221017	0.388276563977229	0.791223825838966
14	54681084	54810778	HAP_1	0.0739130434782609	-0.425639260462766	0.738592189964556	0.564653585141711
14	54681084	54810778	HAP_2	0.115652173913043	-0.0336190680203172	0.444648244865163	0.939757692422378
14	54681084	54810778	HAP_3	0.200869565217391	-0.0908959332390766	0.302165592279507	0.763666846185607
14	54681084	54810778	HAP_4	0.407826086956522	-0.0873170157310113	0.166675942851836	0.600573444256595
14	54743984	54848148	HAP_1	0.0739130434782609	-0.425639260462766	0.738592189964556	0.564653585141711
14	54743984	54848148	HAP_2	0.407826086956522	-0.0873170157310113	0.166675942851836	0.600573444256595
14	54743984	54848148	HAP_3	0.175652173913043	-0.0276732872330088	0.388182624341125	0.943192831763069
14	54743984	54848148	HAP_4	0.115652173913043	-0.0336190680203172	0.444648244865163	0.939757692422378
14	54780813	54925146	HAP_1	0.115652173913043	-0.0336190680203172	0.444648244865163	0.939757692422378
14	54780813	54925146	HAP_2	0.176521739130435	-0.0276732872330088	0.388182624341125	0.943192831763069
14	54780813	54925146	HAP_3	0.0739130434782609	-0.425639260462766	0.738592189964556	0.564653585141711
14	54780813	54925146	HAP_4	0.468695652173913	-0.10461380907245	0.15282636173025	0.493924475203233
14	54800645	54976985	HAP_1	0.115652173913043	-0.0336190680203172	0.444648244865163	0.939757692422378
14	54800645	54976985	HAP_2	0.0739130434782609	-0.425639260462766	0.738592189964556	0.564653585141711
14	54800645	54976985	HAP_3	0.464347826086957	-0.103250142772003	0.153140891267309	0.500450789918108
14	54800645	54976985	HAP_4	0.171304347826087	-0.0276732872330088	0.388182624341125	0.943192831763069
14	54830419	55007592	HAP_1	0.0739130434782609	-0.425639260462766	0.738592189964556	0.564653585141711
14	54830419	55007592	HAP_2	0.171304347826087	-0.0276732872330088	0.388182624341125	0.943192831763069
14	54830419	55007592	HAP_3	0.46695652173913	-0.103250142772003	0.153140891267309	0.500450789918108
14	54830419	55007592	HAP_4	0.115652173913043	-0.0336190680203172	0.444648244865163	0.939757692422378
14	54910576	55031616	HAP_1	0.46695652173913	-0.103250142772003	0.153140891267309	0.500450789918108
14	54910576	55031616	HAP_2	0.171304347826087	-0.0276732872330088	0.388182624341125	0.943192831763069
14	54910576	55031616	HAP_3	0.115652173913043	-0.0336190680203172	0.444648244865163	0.939757692422378
14	54910576	55031616	HAP_4	0.0939130434782609	-0.386459671395902	0.530054326935358	0.466247613351852
14	54963544	55060178	HAP_1	0.46695652173913	-0.103250142772003	0.153140891267309	0.500450789918108
14	54963544	55060178	HAP_2	0.115652173913043	-0.0336190680203172	0.444648244865163	0.939757692422378
14	54963544	55060178	HAP_3	0.269565217391304	0.398779182201171	0.233962691855033	0.0888485806963171
14	54998020	55134549	HAP_1	0.116521739130435	-0.0336190680203172	0.444648244865163	0.939757692422378
14	54998020	55134549	HAP_2	0.513913043478261	-0.116937668971778	0.143387613686329	0.415111424594008
14	54998020	55134549	HAP_3	0.251304347826087	0.597224092299809	0.263946007684059	0.0240365759062196
14	55026479	55178854	HAP_1	0.512173913043478	-0.116773850194028	0.143564969836367	0.416340789016934
14	55026479	55178854	HAP_2	0.115652173913043	-0.0336190680203172	0.444648244865163	0.939757692422378
14	55026479	55178854	HAP_3	0.250434782608696	0.597224092299809	0.263946007684059	0.0240365759062196
14	55052751	55242377	HAP_1	0.446086956521739	-0.0925302462633089	0.156823536857345	0.55540916204623
14	55052751	55242377	HAP_2	0.115652173913043	-0.0336190680203172	0.444648244865163	0.939757692422378
14	55052751	55242377	HAP_3	0.247826086956522	0.61306264220967	0.267895900461504	0.0224824301886175
14	55111435	55308704	HAP_1	0.366086956521739	-0.1103923969839	0.184564804686732	0.549999029143371
14	55111435	55308704	HAP_2	0.115652173913043	-0.0336190680203172	0.444648244865163	0.939757692422378
14	55111435	55308704	HAP_3	0.0773913043478261	-0.425639260462766	0.738592189964556	0.564653585141711
14	55111435	55308704	HAP_4	0.169565217391304	-0.0276732872330088	0.388182624341125	0.943192831763069
14	55163446	55333910	HAP_1	0.0782608695652174	-0.425639260462766	0.738592189964556	0.564653585141711
14	55163446	55333910	HAP_2	0.169565217391304	-0.0276732872330088	0.388182624341125	0.943192831763069
14	55163446	55333910	HAP_3	0.115652173913043	-0.0336190680203172	0.444648244865163	0.939757692422378
14	55163446	55333910	HAP_4	0.367826086956522	-0.109953179623067	0.18357660646338	0.549447677818935
14	55223783	55367650	HAP_1	0.359130434782609	-0.10677008627981	0.18922506192849	0.572809669960017
14	55223783	55367650	HAP_2	0.115652173913043	-0.0336190680203172	0.444648244865163	0.939757692422378
14	55223783	55367650	HAP_3	0.0782608695652174	-0.425639260462766	0.738592189964556	0.564653585141711
14	55223783	55367650	HAP_4	0.169565217391304	-0.0276732872330088	0.388182624341125	0.943192831763069
14	55283357	55414219	HAP_1	0.110434782608696	-0.0230405529167819	0.491047456307556	0.9625926723105
14	55283357	55414219	HAP_2	0.172173913043478	-0.0276732872330088	0.388182624341125	0.943192831763069
14	55283357	55414219	HAP_3	0.0782608695652174	-0.425639260462766	0.738592189964556	0.564653585141711
14	55283357	55414219	HAP_4	0.359130434782609	-0.101742388928482	0.190594101409267	0.593679156224658
14	55330368	55484731	HAP_1	0.111304347826087	-0.0230405529167819	0.491047456307556	0.9625926723105
14	55330368	55484731	HAP_2	0.0782608695652174	-0.425639260462766	0.738592189964556	0.564653585141711
14	55330368	55484731	HAP_3	0.211304347826087	-0.00600548204142975	0.323551670213625	0.985197805176136
14	55330368	55484731	HAP_4	0.374782608695652	-0.100091455398448	0.183643706375121	0.585948631477686
14	55358761	55546302	HAP_1	0.0782608695652174	-0.425639260462766	0.738592189964556	0.564653585141711
14	55358761	55546302	HAP_2	0.129565217391304	0.0409529052170576	0.502613000281801	0.935089241701384
14	55358761	55546302	HAP_3	0.0808695652173913	-0.183907367846645	0.850033918353667	0.828791125145238
14	55358761	55546302	HAP_4	0.356521739130435	-0.101742388928482	0.190594101409267	0.593679156224658
14	55358761	55546302	HAP_5	0.110434782608696	-0.0230405529167819	0.491047456307556	0.9625926723105
14	55401165	55598029	HAP_1	0.360869565217391	-0.102286396909923	0.189637554703129	0.589839415926107
14	55401165	55598029	HAP_2	0.0782608695652174	-0.425639260462766	0.738592189964556	0.564653585141711
14	55401165	55598029	HAP_3	0.167826086956522	0.162745388211745	0.394551583797919	0.680143542659253
14	55401165	55598029	HAP_4	0.134782608695652	0.0438548797412741	0.475205633576732	0.926503609679345
14	55401165	55598029	HAP_5	0.0808695652173913	-0.183907367846645	0.850033918353667	0.828791125145238
14	55463401	55658956	HAP_1	0.360869565217391	-0.102286396909923	0.189637554703129	0.589839415926107
14	55463401	55658956	HAP_2	0.14	0.0801875152040591	0.452324320343149	0.859353270677682
14	55463401	55658956	HAP_3	0.159130434782609	1.62540885068616	0.40808644220765	7.69970082042589e-05
14	55463401	55658956	HAP_4	0.170434782608696	0.162745388211745	0.394551583797919	0.680143542659253
14	55530046	55712044	HAP_1	0.0921739130434783	-0.411810692870336	0.853531802367544	0.629653973882709
14	55530046	55712044	HAP_2	0.143478260869565	0.0478582729270518	0.432713231880077	0.911972684762362
14	55530046	55712044	HAP_3	0.171304347826087	0.162745388211745	0.394551583797919	0.680143542659253
14	55530046	55712044	HAP_4	0.360869565217391	-0.102286396909923	0.189637554703129	0.589839415926107
14	55530046	55712044	HAP_5	0.180869565217391	1.26528249901063	0.374180728876865	0.000771093847961627
14	55576405	55787918	HAP_1	0.200869565217391	0.967801797500366	0.329283550764811	0.00342675940694263
14	55576405	55787918	HAP_2	0.142608695652174	0.0478582729270518	0.432713231880077	0.911972684762362
14	55576405	55787918	HAP_3	0.171304347826087	0.162745388211745	0.394551583797919	0.680143542659253
14	55576405	55787918	HAP_4	0.360869565217391	-0.102286396909923	0.189637554703129	0.589839415926107
14	55638479	55848687	HAP_1	0.200869565217391	0.967801797500366	0.329283550764811	0.00342675940694263
14	55638479	55848687	HAP_2	0.141739130434783	0.0478582729270518	0.432713231880077	0.911972684762362
14	55638479	55848687	HAP_3	0.190434782608696	0.043029898468084	0.33465474443507	0.897736012102567
14	55638479	55848687	HAP_4	0.362608695652174	-0.102286396909923	0.189637554703129	0.589839415926107
14	55689373	55948178	HAP_1	0.171304347826087	0.162745388211745	0.394551583797919	0.680143542659253
14	55689373	55948178	HAP_2	0.363478260869565	-0.102286396909923	0.189637554703129	0.589839415926107
14	55689373	55948178	HAP_3	0.181739130434783	1.26528249901063	0.374180728876865	0.000771093847961627
14	55689373	55948178	HAP_4	0.141739130434783	0.0478582729270518	0.432713231880077	0.911972684762362
14	55758093	56064607	HAP_1	0.171304347826087	0.162745388211745	0.394551583797919	0.680143542659253
14	55758093	56064607	HAP_2	0.170434782608696	0.393937585418502	0.373888175531568	0.292507829342408
14	55758093	56064607	HAP_3	0.182608695652174	1.15574395761605	0.36291156989924	0.00152960896422784
14	55758093	56064607	HAP_4	0.440869565217391	-0.164893021964934	0.160274971242821	0.304009988349981
14	55824185	56148323	HAP_1	0.353913043478261	0.409144104017002	0.191629185659177	0.033186086114698
14	55824185	56148323	HAP_2	0.171304347826087	0.393937585418502	0.373888175531568	0.292507829342408
14	55824185	56148323	HAP_3	0.441739130434783	-0.164893021964934	0.160274971242821	0.304009988349981
14	55916663	56225330	HAP_1	0.142608695652174	0.0478582729270518	0.432713231880077	0.911972684762362
14	55916663	56225330	HAP_2	0.366086956521739	-0.107171447173692	0.188060468426648	0.56898844969465
14	55916663	56225330	HAP_3	0.172173913043478	0.162745388211745	0.394551583797919	0.680143542659253
14	55916663	56225330	HAP_4	0.181739130434783	1.15574395761605	0.36291156989924	0.00152960896422784
14	56041033	56286386	HAP_1	0.172173913043478	0.162745388211745	0.394551583797919	0.680143542659253
14	56041033	56286386	HAP_2	0.181739130434783	1.15574395761605	0.36291156989924	0.00152960896422784
14	56041033	56286386	HAP_3	0.142608695652174	0.0478582729270518	0.432713231880077	0.911972684762362
14	56041033	56286386	HAP_4	0.366086956521739	-0.107171447173692	0.188060468426648	0.56898844969465
14	56110775	56354778	HAP_1	0.172173913043478	0.162745388211745	0.394551583797919	0.680143542659253
14	56110775	56354778	HAP_2	0.142608695652174	0.0478582729270518	0.432713231880077	0.911972684762362
14	56110775	56354778	HAP_3	0.181739130434783	1.15574395761605	0.36291156989924	0.00152960896422784
14	56110775	56354778	HAP_4	0.360869565217391	-0.107047114435878	0.189412101292709	0.57219416420564
14	56201403	56409510	HAP_1	0.172173913043478	0.162745388211745	0.394551583797919	0.680143542659253
14	56201403	56409510	HAP_2	0.142608695652174	0.0478582729270518	0.432713231880077	0.911972684762362
14	56201403	56409510	HAP_3	0.356521739130435	-0.103944278515479	0.19207028361596	0.588599107465264
14	56201403	56409510	HAP_4	0.181739130434783	1.15574395761605	0.36291156989924	0.00152960896422784
14	56266470	56459006	HAP_1	0.181739130434783	1.15574395761605	0.36291156989924	0.00152960896422784
14	56266470	56459006	HAP_2	0.172173913043478	0.162745388211745	0.394551583797919	0.680143542659253
14	56266470	56459006	HAP_3	0.142608695652174	0.0478582729270518	0.432713231880077	0.911972684762362
14	56266470	56459006	HAP_4	0.356521739130435	-0.103944278515479	0.19207028361596	0.588599107465264
14	56336998	56497408	HAP_1	0.142608695652174	0.0478582729270518	0.432713231880077	0.911972684762362
14	56336998	56497408	HAP_2	0.171304347826087	0.162745388211745	0.394551583797919	0.680143542659253
14	56336998	56497408	HAP_3	0.355652173913043	-0.102873364798238	0.193106217412453	0.594431462654585
14	56336998	56497408	HAP_4	0.181739130434783	1.15574395761605	0.36291156989924	0.00152960896422784
14	56395862	56538003	HAP_1	0.431304347826087	-0.160412270358494	0.163620046935209	0.327313039691082
14	56395862	56538003	HAP_2	0.181739130434783	1.15574395761605	0.36291156989924	0.00152960896422784
14	56395862	56538003	HAP_3	0.144347826086957	0.0478582729270518	0.432713231880077	0.911972684762362
14	56395862	56538003	HAP_4	0.172173913043478	0.16862948756347	0.382592676629372	0.659560143607746
14	56442519	56578357	HAP_1	0.138260869565217	0.0478582729270518	0.432713231880077	0.911972684762362
14	56442519	56578357	HAP_2	0.430434782608696	-0.157210932781378	0.164476946785955	0.339572367946998
14	56442519	56578357	HAP_3	0.172173913043478	0.16862948756347	0.382592676629372	0.659560143607746
14	56442519	56578357	HAP_4	0.181739130434783	1.15574395761605	0.36291156989924	0.00152960896422784
14	56486226	56648349	HAP_1	0.172173913043478	0.16862948756347	0.382592676629372	0.659560143607746
14	56486226	56648349	HAP_2	0.137391304347826	0.0479275121206166	0.45096378656984	0.915399740456748
14	56486226	56648349	HAP_3	0.366086956521739	-0.0999232216298828	0.189106604669976	0.597432925727452
14	56486226	56648349	HAP_4	0.181739130434783	1.15574395761605	0.36291156989924	0.00152960896422784
14	56523897	56716791	HAP_1	0.175652173913043	0.125944526961958	0.371390804509019	0.734649095227176
14	56523897	56716791	HAP_2	0.137391304347826	0.0479275121206166	0.45096378656984	0.915399740456748
14	56523897	56716791	HAP_3	0.181739130434783	1.15574395761605	0.36291156989924	0.00152960896422784
14	56523897	56716791	HAP_4	0.364347826086957	-0.0970395165871345	0.190447173325099	0.61057722708578
14	56551057	56797724	HAP_1	0.359130434782609	-0.101056411924979	0.191046149813601	0.597039720752053
14	56551057	56797724	HAP_2	0.137391304347826	0.0479275121206166	0.45096378656984	0.915399740456748
14	56551057	56797724	HAP_3	0.173913043478261	0.125944526961958	0.371390804509019	0.734649095227176
14	56551057	56797724	HAP_4	0.181739130434783	1.15574395761605	0.36291156989924	0.00152960896422784
14	56625024	56862907	HAP_1	0.180869565217391	1.15574395761605	0.36291156989924	0.00152960896422784
14	56625024	56862907	HAP_2	0.137391304347826	0.0479275121206166	0.45096378656984	0.915399740456748
14	56625024	56862907	HAP_3	0.21304347826087	0.0196283491311738	0.298030915612181	0.947512619630209
14	56625024	56862907	HAP_4	0.359130434782609	-0.101056411924979	0.191046149813601	0.597039720752053
14	56696320	56971183	HAP_1	0.203478260869565	0.0670182716089983	0.314430734962347	0.831293807092101
14	56696320	56971183	HAP_2	0.181739130434783	1.09365612885275	0.352541127104178	0.00201726942961651
14	56696320	56971183	HAP_3	0.139130434782609	0.0479275121206166	0.45096378656984	0.915399740456748
14	56696320	56971183	HAP_4	0.359130434782609	-0.101056411924979	0.191046149813601	0.597039720752053
14	56760488	57018467	HAP_1	0.139130434782609	0.0479275121206166	0.45096378656984	0.915399740456748
14	56760488	57018467	HAP_2	0.211304347826087	0.0489712671640979	0.290780001889382	0.866318608397881
14	56760488	57018467	HAP_3	0.187826086956522	0.964345542818532	0.337233197577467	0.00439957021020674
14	56760488	57018467	HAP_4	0.378260869565217	-0.104610804687183	0.183374191341079	0.568582052832683
14	56827541	57081463	HAP_1	0.187826086956522	0.964345542818532	0.337233197577467	0.00439957021020674
14	56827541	57081463	HAP_2	0.142608695652174	0.0479275121206166	0.45096378656984	0.915399740456748
14	56827541	57081463	HAP_3	0.211304347826087	0.0489712671640979	0.290780001889382	0.866318608397881
14	56827541	57081463	HAP_4	0.379130434782609	-0.104610804687183	0.183374191341079	0.568582052832683
14	56937726	57130926	HAP_1	0.56695652173913	0.0966457409766567	0.137575018255209	0.482661475340184
14	56937726	57130926	HAP_2	0.142608695652174	0.0479275121206166	0.45096378656984	0.915399740456748
14	56937726	57130926	HAP_3	0.212173913043478	0.0489712671640979	0.290780001889382	0.866318608397881
14	57001328	57171283	HAP_1	0.708695652173913	0.00158615659487001	0.124039589458246	0.989801865058014
14	57001328	57171283	HAP_2	0.212173913043478	0.0489712671640979	0.290780001889382	0.866318608397881
14	57064157	57233782	HAP_1	0.140869565217391	0.0479275121206166	0.45096378656984	0.915399740456748
14	57064157	57233782	HAP_2	0.205217391304348	0.053276999521622	0.308370755205499	0.8628949710272
14	57064157	57233782	HAP_3	0.571304347826087	0.089411441615695	0.13671752927199	0.513387901566518
14	57113502	57277096	HAP_1	0.139130434782609	0.0479275121206166	0.45096378656984	0.915399740456748
14	57113502	57277096	HAP_2	0.197391304347826	0.078871447671684	0.32805418403404	0.810090787621219
14	57113502	57277096	HAP_3	0.187826086956522	0.964345542818532	0.337233197577467	0.00439957021020674
14	57113502	57277096	HAP_4	0.383478260869565	-0.105616691150834	0.181736795222704	0.561371044526346
14	57155717	57323979	HAP_1	0.139130434782609	0.0479275121206166	0.45096378656984	0.915399740456748
14	57155717	57323979	HAP_2	0.17304347826087	0.0947034436868956	0.370764480890709	0.798486387244487
14	57155717	57323979	HAP_3	0.180869565217391	1.15574395761605	0.36291156989924	0.00152960896422784
14	57155717	57323979	HAP_4	0.363478260869565	-0.102054908286051	0.189048949965334	0.589525865748226
14	57215044	57380839	HAP_1	0.14	0.0479275121206166	0.45096378656984	0.915399740456748
14	57215044	57380839	HAP_2	0.180869565217391	1.15574395761605	0.36291156989924	0.00152960896422784
14	57215044	57380839	HAP_3	0.364347826086957	-0.102054908286051	0.189048949965334	0.589525865748226
14	57215044	57380839	HAP_4	0.173913043478261	0.0947034436868956	0.370764480890709	0.798486387244487
14	57259979	57422309	HAP_1	0.200869565217391	0.850510872861842	0.314817481392892	0.00710902768482733
14	57259979	57422309	HAP_2	0.173913043478261	0.0947034436868956	0.370764480890709	0.798486387244487
14	57259979	57422309	HAP_3	0.14	0.0479275121206166	0.45096378656984	0.915399740456748
14	57259979	57422309	HAP_4	0.364347826086957	-0.102054908286051	0.189048949965334	0.589525865748226
14	57307384	57499822	HAP_1	0.14	0.0479275121206166	0.45096378656984	0.915399740456748
14	57307384	57499822	HAP_2	0.0869565217391304	-0.233575767689197	0.737185899400672	0.751476716216008
14	57307384	57499822	HAP_3	0.101739130434783	-0.456475527766827	0.56760638294333	0.421614938816611
14	57307384	57499822	HAP_4	0.173913043478261	0.0947034436868956	0.370764480890709	0.798486387244487
14	57307384	57499822	HAP_5	0.360869565217391	-0.102054908286051	0.189048949965334	0.589525865748226
14	57363337	57552561	HAP_1	0.345217391304348	-0.136951302182736	0.193867797814727	0.480222266847449
14	57363337	57552561	HAP_2	0.0860869565217391	-0.233575767689197	0.737185899400672	0.751476716216008
14	57363337	57552561	HAP_3	0.142608695652174	0.0158599600325583	0.433214750491236	0.97080902868611
14	57363337	57552561	HAP_4	0.101739130434783	-0.456475527766827	0.56760638294333	0.421614938816611
14	57363337	57552561	HAP_5	0.238260869565217	-0.0652678133859186	0.288456470791178	0.821077019792368
14	57407260	57646027	HAP_1	0.0860869565217391	-0.233575767689197	0.737185899400672	0.751476716216008
14	57407260	57646027	HAP_2	0.143478260869565	0.0158599600325583	0.433214750491236	0.97080902868611
14	57407260	57646027	HAP_3	0.101739130434783	-0.456475527766827	0.56760638294333	0.421614938816611
14	57407260	57646027	HAP_4	0.344347826086957	-0.136951302182736	0.193867797814727	0.480222266847449
14	57407260	57646027	HAP_5	0.160869565217391	0.175323894036026	0.410551048818393	0.66950988875981
14	57468560	57699040	HAP_1	0.0773913043478261	-0.425639260462766	0.738592189964556	0.564653585141711
14	57468560	57699040	HAP_2	0.344347826086957	-0.136951302182736	0.193867797814727	0.480222266847449
14	57468560	57699040	HAP_3	0.0860869565217391	-0.233575767689197	0.737185899400672	0.751476716216008
14	57468560	57699040	HAP_4	0.143478260869565	0.0158599600325583	0.433214750491236	0.97080902868611
14	57468560	57699040	HAP_5	0.160869565217391	0.175323894036026	0.410551048818393	0.66950988875981
14	57540479	57758524	HAP_1	0.0878260869565217	-0.425639260462766	0.738592189964556	0.564653585141711
14	57540479	57758524	HAP_2	0.143478260869565	0.0158599600325583	0.433214750491236	0.97080902868611
14	57540479	57758524	HAP_3	0.0860869565217391	-0.233575767689197	0.737185899400672	0.751476716216008
14	57540479	57758524	HAP_4	0.177391304347826	-0.0121243386123687	0.354977143290765	0.97276546570232
14	57540479	57758524	HAP_5	0.358260869565217	-0.137239242333218	0.188103523423767	0.465942229922062
14	57610556	57811596	HAP_1	0.0860869565217391	-0.233575767689197	0.737185899400672	0.751476716216008
14	57610556	57811596	HAP_2	0.143478260869565	0.0158599600325583	0.433214750491236	0.97080902868611
14	57610556	57811596	HAP_3	0.42695652173913	-0.189189414883009	0.164239157717031	0.249846121020714
14	57610556	57811596	HAP_4	0.0904347826086957	-0.324815965419833	0.658797585101154	0.622174332818313
14	57610556	57811596	HAP_5	0.177391304347826	-0.0121243386123687	0.354977143290765	0.97276546570232
14	57682166	57886826	HAP_1	0.517391304347826	-0.217881437484063	0.14399714029196	0.13081751012313
14	57682166	57886826	HAP_2	0.178260869565217	-0.0121243386123687	0.354977143290765	0.97276546570232
14	57682166	57886826	HAP_3	0.0860869565217391	-0.233575767689197	0.737185899400672	0.751476716216008
14	57682166	57886826	HAP_4	0.144347826086957	0.0158599600325583	0.433214750491236	0.97080902868611
14	57729736	57933090	HAP_1	0.0860869565217391	-0.233575767689197	0.737185899400672	0.751476716216008
14	57729736	57933090	HAP_2	0.144347826086957	0.0158599600325583	0.433214750491236	0.97080902868611
14	57729736	57933090	HAP_3	0.178260869565217	-0.0121243386123687	0.354977143290765	0.97276546570232
14	57729736	57933090	HAP_4	0.516521739130435	-0.218560533501748	0.144543274538188	0.131076413247979
14	57796975	57992904	HAP_1	0.534782608695652	-0.231313886111532	0.142543329207867	0.105201089090775
14	57796975	57992904	HAP_2	0.0878260869565217	-0.233575767689197	0.737185899400672	0.751476716216008
14	57796975	57992904	HAP_3	0.143478260869565	0.0158599600325583	0.433214750491236	0.97080902868611
14	57796975	57992904	HAP_4	0.178260869565217	-0.0121243386123687	0.354977143290765	0.97276546570232
14	57866031	58031423	HAP_1	0.534782608695652	-0.231313886111532	0.142543329207867	0.105201089090775
14	57866031	58031423	HAP_2	0.178260869565217	-0.0121243386123687	0.354977143290765	0.97276546570232
14	57866031	58031423	HAP_3	0.0860869565217391	-0.233575767689197	0.737185899400672	0.751476716216008
14	57866031	58031423	HAP_4	0.143478260869565	0.0158599600325583	0.433214750491236	0.97080902868611
14	57915915	58062507	HAP_1	0.0860869565217391	-0.233575767689197	0.737185899400672	0.751476716216008
14	57915915	58062507	HAP_2	0.145217391304348	0.0158599600325583	0.433214750491236	0.97080902868611
14	57915915	58062507	HAP_3	0.534782608695652	-0.231313886111532	0.142543329207867	0.105201089090775
14	57915915	58062507	HAP_4	0.178260869565217	-0.0121243386123687	0.354977143290765	0.97276546570232
14	57975526	58092121	HAP_1	0.145217391304348	0.0158599600325583	0.433214750491236	0.97080902868611
14	57975526	58092121	HAP_2	0.178260869565217	-0.0121243386123687	0.354977143290765	0.97276546570232
14	57975526	58092121	HAP_3	0.105217391304348	-0.130690977479706	0.604797405859561	0.828995607875621
14	57975526	58092121	HAP_4	0.558260869565217	-0.245447882470623	0.136971047372375	0.0736757458059359
14	58023791	58131970	HAP_1	0.143478260869565	0.0158599600325583	0.433214750491236	0.97080902868611
14	58023791	58131970	HAP_2	0.178260869565217	-0.0121243386123687	0.354977143290765	0.97276546570232
14	58023791	58131970	HAP_3	0.0860869565217391	-0.233575767689197	0.737185899400672	0.751476716216008
14	58023791	58131970	HAP_4	0.101739130434783	-0.456475527766827	0.56760638294333	0.421614938816611
14	58023791	58131970	HAP_5	0.435652173913044	-0.190775089182744	0.161768690791645	0.238774606452939
14	58049132	58177758	HAP_1	0.143478260869565	0.0158599600325583	0.433214750491236	0.97080902868611
14	58049132	58177758	HAP_2	0.101739130434783	-0.456475527766827	0.56760638294333	0.421614938816611
14	58049132	58177758	HAP_3	0.435652173913044	-0.193235194315574	0.162406028290808	0.234616510185119
14	58049132	58177758	HAP_4	0.178260869565217	-0.0121243386123687	0.354977143290765	0.97276546570232
14	58049132	58177758	HAP_5	0.0860869565217391	-0.233575767689197	0.737185899400672	0.751476716216008
14	58086501	58235099	HAP_1	0.168695652173913	-0.081024240326693	0.52165538978006	0.876623722071755
14	58086501	58235099	HAP_2	0.187826086956522	0.909718034289853	0.329320791490135	0.00592551034689212
14	58086501	58235099	HAP_3	0.44	-0.194590007173969	0.161149354890679	0.227742415244068
14	58086501	58235099	HAP_4	0.144347826086957	0.0158599600325583	0.433214750491236	0.97080902868611
14	58121176	58285265	HAP_1	0.192173913043478	0.909718034289853	0.329320791490135	0.00592551034689212
14	58121176	58285265	HAP_2	0.356521739130435	-0.136292057725395	0.187248730770397	0.466998512470871
14	58121176	58285265	HAP_3	0.145217391304348	0.0158599600325583	0.433214750491236	0.97080902868611
14	58121176	58285265	HAP_4	0.168695652173913	-0.081024240326693	0.52165538978006	0.876623722071755
14	58157472	58341040	HAP_1	0.168695652173913	-0.081024240326693	0.52165538978006	0.876623722071755
14	58157472	58341040	HAP_2	0.189565217391304	0.909718034289853	0.329320791490135	0.00592551034689212
14	58157472	58341040	HAP_3	0.144347826086957	0.0158599600325583	0.433214750491236	0.97080902868611
14	58157472	58341040	HAP_4	0.356521739130435	-0.136292057725395	0.187248730770397	0.466998512470871
14	58210196	58373660	HAP_1	0.144347826086957	0.0158599600325583	0.433214750491236	0.97080902868611
14	58210196	58373660	HAP_2	0.187826086956522	0.958612962941313	0.336566535748067	0.00455748572860176
14	58210196	58373660	HAP_3	0.168695652173913	-0.081024240326693	0.52165538978006	0.876623722071755
14	58210196	58373660	HAP_4	0.339130434782609	-0.14244347713826	0.201151096025089	0.479150860952409
14	58271643	58433822	HAP_1	0.339130434782609	-0.14244347713826	0.201151096025089	0.479150860952409
14	58271643	58433822	HAP_2	0.142608695652174	0.0158599600325583	0.433214750491236	0.97080902868611
14	58271643	58433822	HAP_3	0.103478260869565	-0.506917842427321	0.612651628913201	0.408352426343085
14	58271643	58433822	HAP_4	0.0852173913043478	-0.233575767689197	0.737185899400672	0.751476716216008
14	58271643	58433822	HAP_5	0.180869565217391	-0.0121243386123687	0.354977143290765	0.97276546570232
14	58324670	58476409	HAP_1	0.142608695652174	0.0158599600325583	0.433214750491236	0.97080902868611
14	58324670	58476409	HAP_2	0.102608695652174	-0.506917842427321	0.612651628913201	0.408352426343085
14	58324670	58476409	HAP_3	0.0852173913043478	-0.233575767689197	0.737185899400672	0.751476716216008
14	58324670	58476409	HAP_4	0.275652173913043	-0.134719840298007	0.235855931474342	0.56809548721157
14	58324670	58476409	HAP_5	0.178260869565217	-0.0121243386123687	0.354977143290765	0.97276546570232
14	58363858	58533542	HAP_1	0.275652173913043	-0.134719840298007	0.235855931474342	0.56809548721157
14	58363858	58533542	HAP_2	0.179130434782609	-0.0121243386123687	0.354977143290765	0.97276546570232
14	58363858	58533542	HAP_3	0.142608695652174	0.0158599600325583	0.433214750491236	0.97080902868611
14	58363858	58533542	HAP_4	0.102608695652174	-0.506917842427321	0.612651628913201	0.408352426343085
14	58363858	58533542	HAP_5	0.0852173913043478	-0.233575767689197	0.737185899400672	0.751476716216008
14	58415153	58646678	HAP_1	0.208695652173913	-0.0453112041552441	0.311989265612142	0.88457881305745
14	58415153	58646678	HAP_2	0.0852173913043478	-0.233575767689197	0.737185899400672	0.751476716216008
14	58415153	58646678	HAP_3	0.292173913043478	-0.127669062230584	0.217002960175169	0.556548059566614
14	58415153	58646678	HAP_4	0.177391304347826	-0.00179287628834544	0.365430246954183	0.996087170205548
14	58461993	58705525	HAP_1	0.177391304347826	-0.00179287628834544	0.365430246954183	0.996087170205548
14	58461993	58705525	HAP_2	0.207826086956522	-0.0453112041552441	0.311989265612142	0.88457881305745
14	58461993	58705525	HAP_3	0.0852173913043478	-0.233575767689197	0.737185899400672	0.751476716216008
14	58461993	58705525	HAP_4	0.291304347826087	-0.136288877080816	0.216922543016823	0.530073405577989
14	58517627	58754454	HAP_1	0.292173913043478	-0.136288877080816	0.216922543016823	0.530073405577989
14	58517627	58754454	HAP_2	0.210434782608696	-0.140773349282234	0.325452816157136	0.665510476498315
14	58517627	58754454	HAP_3	0.126086956521739	3.36960687826007	0.540309074769507	8.80458555103917e-10
14	58517627	58754454	HAP_4	0.177391304347826	-0.00179287628834544	0.365430246954183	0.996087170205548
14	58619713	58800785	HAP_1	0.140869565217391	-0.189088657313071	0.450018616704094	0.674514829955488
14	58619713	58800785	HAP_2	0.293913043478261	-0.136288877080816	0.216922543016823	0.530073405577989
14	58619713	58800785	HAP_3	0.146086956521739	0.0158599600325583	0.433214750491236	0.97080902868611
14	58619713	58800785	HAP_4	0.127826086956522	3.36960687826007	0.540309074769507	8.80458555103917e-10
14	58679937	58841080	HAP_1	0.293913043478261	-0.136288877080816	0.216922543016823	0.530073405577989
14	58679937	58841080	HAP_2	0.148695652173913	-0.37591247461343	0.420059110083029	0.371221644207757
14	58679937	58841080	HAP_3	0.142608695652174	0.0158599600325583	0.433214750491236	0.97080902868611
14	58679937	58841080	HAP_4	0.140869565217391	-0.189088657313071	0.450018616704094	0.674514829955488
14	58739223	58904486	HAP_1	0.0852173913043478	-0.233575767689197	0.737185899400672	0.751476716216008
14	58739223	58904486	HAP_2	0.143478260869565	0.0158599600325583	0.433214750491236	0.97080902868611
14	58739223	58904486	HAP_3	0.292173913043478	-0.133471294764032	0.218915658111894	0.5423117588142
14	58739223	58904486	HAP_4	0.140869565217391	-0.189088657313071	0.450018616704094	0.674514829955488
14	58788115	58942511	HAP_1	0.292173913043478	-0.133471294764032	0.218915658111894	0.5423117588142
14	58788115	58942511	HAP_2	0.18	-0.0765766807601787	0.348627666639098	0.826222132889622
14	58788115	58942511	HAP_3	0.0852173913043478	-0.233575767689197	0.737185899400672	0.751476716216008
14	58788115	58942511	HAP_4	0.140869565217391	-0.189088657313071	0.450018616704094	0.674514829955488
14	58825796	58993036	HAP_1	0.292173913043478	-0.133471294764032	0.218915658111894	0.5423117588142
14	58825796	58993036	HAP_2	0.0852173913043478	-0.233575767689197	0.737185899400672	0.751476716216008
14	58825796	58993036	HAP_3	0.141739130434783	-0.189088657313071	0.450018616704094	0.674514829955488
14	58825796	58993036	HAP_4	0.189565217391304	-0.103377463013218	0.340137774847715	0.761295082279293
14	58825796	58993036	HAP_5	0.125217391304348	-0.1957987846243	0.56532556835593	0.729211619533888
14	58879538	59034193	HAP_1	0.0852173913043478	-0.233575767689197	0.737185899400672	0.751476716216008
14	58879538	59034193	HAP_2	0.125217391304348	-0.1957987846243	0.56532556835593	0.729211619533888
14	58879538	59034193	HAP_3	0.293913043478261	-0.129846878555667	0.216943607091394	0.549728658745784
14	58879538	59034193	HAP_4	0.141739130434783	-0.189088657313071	0.450018616704094	0.674514829955488
14	58879538	59034193	HAP_5	0.189565217391304	-0.103377463013218	0.340137774847715	0.761295082279293
14	58930190	59089088	HAP_1	0.125217391304348	-0.1957987846243	0.56532556835593	0.729211619533888
14	58930190	59089088	HAP_2	0.141739130434783	-0.189088657313071	0.450018616704094	0.674514829955488
14	58930190	59089088	HAP_3	0.189565217391304	-0.103377463013218	0.340137774847715	0.761295082279293
14	58930190	59089088	HAP_4	0.0852173913043478	-0.233575767689197	0.737185899400672	0.751476716216008
14	58930190	59089088	HAP_5	0.293913043478261	-0.129846878555667	0.216943607091394	0.549728658745784
14	58971220	59164479	HAP_1	0.29304347826087	-0.129846878555667	0.216943607091394	0.549728658745784
14	58971220	59164479	HAP_2	0.189565217391304	-0.103377463013218	0.340137774847715	0.761295082279293
14	58971220	59164479	HAP_3	0.123478260869565	-0.1957987846243	0.56532556835593	0.729211619533888
14	58971220	59164479	HAP_4	0.143478260869565	-0.189088657313071	0.450018616704094	0.674514829955488
14	58971220	59164479	HAP_5	0.0852173913043478	-0.233575767689197	0.737185899400672	0.751476716216008
14	59016692	59215250	HAP_1	0.292173913043478	-0.129846878555667	0.216943607091394	0.549728658745784
14	59016692	59215250	HAP_2	0.143478260869565	-0.189088657313071	0.450018616704094	0.674514829955488
14	59016692	59215250	HAP_3	0.189565217391304	-0.103377463013218	0.340137774847715	0.761295082279293
14	59016692	59215250	HAP_4	0.123478260869565	-0.1957987846243	0.56532556835593	0.729211619533888
14	59016692	59215250	HAP_5	0.0852173913043478	-0.233575767689197	0.737185899400672	0.751476716216008
14	59070839	59263535	HAP_1	0.18	-0.0943842527133768	0.357964885315686	0.792131612923574
14	59070839	59263535	HAP_2	0.143478260869565	-0.189088657313071	0.450018616704094	0.674514829955488
14	59070839	59263535	HAP_3	0.292173913043478	-0.129846878555667	0.216943607091394	0.549728658745784
14	59070839	59263535	HAP_4	0.107826086956522	-0.177702734516087	0.656953834857654	0.786878761946495
14	59070839	59263535	HAP_5	0.0852173913043478	-0.233575767689197	0.737185899400672	0.751476716216008
14	59130373	59321446	HAP_1	0.143478260869565	-0.189088657313071	0.450018616704094	0.674514829955488
14	59130373	59321446	HAP_2	0.292173913043478	-0.129846878555667	0.216943607091394	0.549728658745784
14	59130373	59321446	HAP_3	0.107826086956522	-0.177702734516087	0.656953834857654	0.786878761946495
14	59130373	59321446	HAP_4	0.18	-0.0943842527133768	0.357964885315686	0.792131612923574
14	59130373	59321446	HAP_5	0.0852173913043478	-0.233575767689197	0.737185899400672	0.751476716216008
14	59193719	59374953	HAP_1	0.0782608695652174	-0.183907367846645	0.850033918353667	0.828791125145238
14	59193719	59374953	HAP_2	0.29304347826087	-0.129846878555667	0.216943607091394	0.549728658745784
14	59193719	59374953	HAP_3	0.179130434782609	-0.0943842527133768	0.357964885315686	0.792131612923574
14	59193719	59374953	HAP_4	0.142608695652174	-0.189088657313071	0.450018616704094	0.674514829955488
14	59257313	59448047	HAP_1	0.143478260869565	-0.189088657313071	0.450018616704094	0.674514829955488
14	59257313	59448047	HAP_2	0.29304347826087	-0.129846878555667	0.216943607091394	0.549728658745784
14	59257313	59448047	HAP_3	0.32	-0.130870718270103	0.203351590493934	0.52011767682942
14	59257313	59448047	HAP_4	0.0782608695652174	-0.183907367846645	0.850033918353667	0.828791125145238
14	59301784	59498139	HAP_1	0.283478260869565	-0.101440501467589	0.232332398130079	0.662556116634054
14	59301784	59498139	HAP_2	0.0782608695652174	-0.183907367846645	0.850033918353667	0.828791125145238
14	59301784	59498139	HAP_3	0.142608695652174	-0.189088657313071	0.450018616704094	0.674514829955488
14	59301784	59498139	HAP_4	0.29304347826087	-0.129846878555667	0.216943607091394	0.549728658745784
14	59351813	59546566	HAP_1	0.283478260869565	-0.101440501467589	0.232332398130079	0.662556116634054
14	59351813	59546566	HAP_2	0.142608695652174	-0.189088657313071	0.450018616704094	0.674514829955488
14	59351813	59546566	HAP_3	0.103478260869565	-0.166213379927813	0.730743244978462	0.820150363879676
14	59351813	59546566	HAP_4	0.371304347826087	-0.101382400580058	0.177721629597345	0.568596336107509
14	59429092	59616983	HAP_1	0.142608695652174	-0.189088657313071	0.450018616704094	0.674514829955488
14	59429092	59616983	HAP_2	0.409565217391304	-0.130891913928893	0.167898467332812	0.435960596556832
14	59429092	59616983	HAP_3	0.401739130434783	-0.112272000078554	0.168449255844725	0.505362910156561
14	59488953	59670734	HAP_1	0.201739130434783	-0.0232030010025972	0.325289809675404	0.943160302289238
14	59488953	59670734	HAP_2	0.0904347826086957	-0.31215506785208	0.73014520940649	0.669161001333091
14	59488953	59670734	HAP_3	0.395652173913043	-0.112094547605033	0.172077109934171	0.515041394589044
14	59488953	59670734	HAP_4	0.141739130434783	-0.189088657313071	0.450018616704094	0.674514829955488
14	59529739	59710446	HAP_1	0.202608695652174	-0.0232030010025972	0.325289809675404	0.943160302289238
14	59529739	59710446	HAP_2	0.0904347826086957	-0.31215506785208	0.73014520940649	0.669161001333091
14	59529739	59710446	HAP_3	0.395652173913043	-0.112094547605033	0.172077109934171	0.515041394589044
14	59529739	59710446	HAP_4	0.141739130434783	-0.189088657313071	0.450018616704094	0.674514829955488
14	59575840	59775483	HAP_1	0.203478260869565	-0.0232030010025972	0.325289809675404	0.943160302289238
14	59575840	59775483	HAP_2	0.0904347826086957	-0.31215506785208	0.73014520940649	0.669161001333091
14	59575840	59775483	HAP_3	0.141739130434783	-0.189088657313071	0.450018616704094	0.674514829955488
14	59575840	59775483	HAP_4	0.395652173913043	-0.112094547605033	0.172077109934171	0.515041394589044
14	59647068	59841524	HAP_1	0.400869565217391	-0.108414733262545	0.17130107434473	0.527062920483772
14	59647068	59841524	HAP_2	0.230434782608696	-0.0538657310797672	0.32054081006934	0.866607227091728
14	59647068	59841524	HAP_3	0.137391304347826	-0.169068352210268	0.470963492284629	0.719741893818191
14	59698477	59871794	HAP_1	0.400869565217391	-0.108414733262545	0.17130107434473	0.527062920483772
14	59698477	59871794	HAP_2	0.223478260869565	-0.0538657310797672	0.32054081006934	0.866607227091728
14	59698477	59871794	HAP_3	0.137391304347826	-0.169068352210268	0.470963492284629	0.719741893818191
14	59753807	59921783	HAP_1	0.133913043478261	-0.129020253145646	0.496487425487933	0.795062229695278
14	59753807	59921783	HAP_2	0.414782608695652	-0.135983627241791	0.166066705732975	0.413219407234183
14	59753807	59921783	HAP_3	0.223478260869565	-0.0538657310797672	0.32054081006934	0.866607227091728
14	59808579	59982188	HAP_1	0.18695652173913	-0.0963561809594785	0.370590949651481	0.794953725373569
14	59808579	59982188	HAP_2	0.42	-0.133402703621772	0.16484557956184	0.418708886851927
14	59808579	59982188	HAP_3	0.133913043478261	-0.129020253145646	0.496487425487933	0.795062229695278
14	59859928	60028099	HAP_1	0.321739130434783	-0.0414278649600984	0.218043657264376	0.849379280630015
14	59859928	60028099	HAP_2	0.421739130434783	-0.133402703621772	0.16484557956184	0.418708886851927
14	59904065	60078430	HAP_1	0.143478260869565	-0.135141863426272	0.46976790963547	0.773699328977323
14	59904065	60078430	HAP_2	0.178260869565217	-0.0935475307204843	0.37357460835121	0.802360336486624
14	59904065	60078430	HAP_3	0.426086956521739	-0.087703562703375	0.162370911621385	0.58931217098076
14	59965396	60131355	HAP_1	0.142608695652174	-0.135141863426272	0.46976790963547	0.773699328977323
14	59965396	60131355	HAP_2	0.604347826086956	-0.154091189481206	0.133054667254272	0.247313362289923
14	60011058	60167055	HAP_1	0.142608695652174	-0.135141863426272	0.46976790963547	0.773699328977323
14	60011058	60167055	HAP_2	0.604347826086956	-0.154091189481206	0.133054667254272	0.247313362289923
14	60056301	60198333	HAP_1	0.427826086956522	-0.0908802895881828	0.161134632228134	0.572977618298034
14	60056301	60198333	HAP_2	0.176521739130435	-0.0935475307204843	0.37357460835121	0.802360336486624
14	60056301	60198333	HAP_3	0.13304347826087	-0.129020253145646	0.496487425487933	0.795062229695278
14	60120491	60220180	HAP_1	0.0921739130434783	-0.072791549343833	0.841416651649496	0.931091257766975
14	60120491	60220180	HAP_2	0.12695652173913	-0.129020253145646	0.496487425487933	0.795062229695278
14	60120491	60220180	HAP_3	0.421739130434783	-0.117561452790388	0.162935061825943	0.470887638015706
14	60120491	60220180	HAP_4	0.176521739130435	-0.0935475307204843	0.37357460835121	0.802360336486624
14	60156170	60256390	HAP_1	0.091304347826087	-0.072791549343833	0.841416651649496	0.931091257766975
14	60156170	60256390	HAP_2	0.110434782608696	-0.329840048036349	0.656803178297048	0.61573051055941
14	60156170	60256390	HAP_3	0.420869565217391	-0.117731483759882	0.163617695752479	0.472099819547999
14	60156170	60256390	HAP_4	0.167826086956522	-0.107049877506792	0.373665950149609	0.774611874825439
14	60184707	60290129	HAP_1	0.117391304347826	-0.329840048036349	0.656803178297048	0.61573051055941
14	60184707	60290129	HAP_2	0.420869565217391	-0.117731483759882	0.163617695752479	0.472099819547999
14	60184707	60290129	HAP_3	0.091304347826087	-0.072791549343833	0.841416651649496	0.931091257766975
14	60184707	60290129	HAP_4	0.171304347826087	-0.132069947853628	0.363814370320679	0.716730429300861
14	60211921	60316281	HAP_1	0.116521739130435	-0.329840048036349	0.656803178297048	0.61573051055941
14	60211921	60316281	HAP_2	0.42	-0.117731483759882	0.163617695752479	0.472099819547999
14	60211921	60316281	HAP_3	0.177391304347826	-0.16294079501204	0.355572442495403	0.646950539420905
14	60211921	60316281	HAP_4	0.091304347826087	-0.072791549343833	0.841416651649496	0.931091257766975
14	60238866	60342803	HAP_1	0.435652173913044	-0.103514620782794	0.158224843095967	0.513234589573058
14	60238866	60342803	HAP_2	0.091304347826087	-0.072791549343833	0.841416651649496	0.931091257766975
14	60238866	60342803	HAP_3	0.178260869565217	-0.16294079501204	0.355572442495403	0.646950539420905
14	60238866	60342803	HAP_4	0.0747826086956522	-0.223285302560351	0.610166381493586	0.714546308776644
14	60238866	60342803	HAP_5	0.121739130434783	-0.329840048036349	0.656803178297048	0.61573051055941
14	60281494	60408196	HAP_1	0.091304347826087	-0.072791549343833	0.841416651649496	0.931091257766975
14	60281494	60408196	HAP_2	0.178260869565217	-0.16294079501204	0.355572442495403	0.646950539420905
14	60281494	60408196	HAP_3	0.559130434782609	-0.0900987579143393	0.136890752585767	0.510691980978469
14	60304650	60469856	HAP_1	0.174782608695652	-0.140023812691495	0.363869966072534	0.700517640473894
14	60304650	60469856	HAP_2	0.431304347826087	-0.0998940771627163	0.159013317780959	0.530120259725435
14	60304650	60469856	HAP_3	0.127826086956522	-0.329840048036349	0.656803178297048	0.61573051055941
14	60304650	60469856	HAP_4	0.091304347826087	-0.072791549343833	0.841416651649496	0.931091257766975
14	60335291	60526617	HAP_1	0.091304347826087	-0.072791549343833	0.841416651649496	0.931091257766975
14	60335291	60526617	HAP_2	0.173913043478261	-0.140023812691495	0.363869966072534	0.700517640473894
14	60335291	60526617	HAP_3	0.411304347826087	-0.0969579295696234	0.169184650220802	0.566813387790338
14	60335291	60526617	HAP_4	0.127826086956522	-0.329840048036349	0.656803178297048	0.61573051055941
14	60386856	60616408	HAP_1	0.111304347826087	-0.0846720779301395	0.726987986684535	0.907321899721561
14	60386856	60616408	HAP_2	0.411304347826087	-0.0969579295696234	0.169184650220802	0.566813387790338
14	60386856	60616408	HAP_3	0.169565217391304	-0.177253279250586	0.372004751425568	0.633916775759476
14	60386856	60616408	HAP_4	0.14695652173913	-0.363556710927247	0.604050421911348	0.547506829283723
14	60460548	60684953	HAP_1	0.111304347826087	-0.0846720779301395	0.726987986684535	0.907321899721561
14	60460548	60684953	HAP_2	0.409565217391304	-0.0962119202438772	0.170168162853637	0.5720319966087
14	60460548	60684953	HAP_3	0.137391304347826	-0.363556710927247	0.604050421911348	0.547506829283723
14	60460548	60684953	HAP_4	0.16695652173913	-0.18687422977293	0.384847597619274	0.627454349477406
14	60502911	60764297	HAP_1	0.119130434782609	-0.16421539007355	0.596142511881067	0.783061558749199
14	60502911	60764297	HAP_2	0.409565217391304	-0.0962119202438772	0.170168162853637	0.5720319966087
14	60502911	60764297	HAP_3	0.167826086956522	-0.18687422977293	0.384847597619274	0.627454349477406
14	60502911	60764297	HAP_4	0.136521739130435	-0.363556710927247	0.604050421911348	0.547506829283723
14	60570166	60827415	HAP_1	0.121739130434783	-0.329840048036349	0.656803178297048	0.61573051055941
14	60570166	60827415	HAP_2	0.119130434782609	-0.16421539007355	0.596142511881067	0.783061558749199
14	60570166	60827415	HAP_3	0.410434782608696	-0.0962119202438772	0.170168162853637	0.5720319966087
14	60570166	60827415	HAP_4	0.16695652173913	-0.18687422977293	0.384847597619274	0.627454349477406
14	60664446	60941725	HAP_1	0.119130434782609	-0.16421539007355	0.596142511881067	0.783061558749199
14	60664446	60941725	HAP_2	0.411304347826087	-0.0962119202438772	0.170168162853637	0.5720319966087
14	60664446	60941725	HAP_3	0.16695652173913	-0.18687422977293	0.384847597619274	0.627454349477406
14	60664446	60941725	HAP_4	0.118260869565217	-0.329840048036349	0.656803178297048	0.61573051055941
14	60734103	61019566	HAP_1	0.213913043478261	0.126885227192406	0.306244955932448	0.678793512822215
14	60734103	61019566	HAP_2	0.119130434782609	-0.16421539007355	0.596142511881067	0.783061558749199
14	60734103	61019566	HAP_3	0.118260869565217	-0.329840048036349	0.656803178297048	0.61573051055941
14	60734103	61019566	HAP_4	0.41304347826087	-0.100200290860576	0.168686733568603	0.55274965843249
14	60807154	61089845	HAP_1	0.213913043478261	0.126885227192406	0.306244955932448	0.678793512822215
14	60807154	61089845	HAP_2	0.119130434782609	-0.16421539007355	0.596142511881067	0.783061558749199
14	60807154	61089845	HAP_3	0.118260869565217	-0.329840048036349	0.656803178297048	0.61573051055941
14	60807154	61089845	HAP_4	0.41304347826087	-0.100200290860576	0.168686733568603	0.55274965843249
14	60909196	61179016	HAP_1	0.435652173913044	-0.151599870741444	0.159691950883175	0.342862402107828
14	60909196	61179016	HAP_2	0.213913043478261	0.126885227192406	0.306244955932448	0.678793512822215
14	60909196	61179016	HAP_3	0.141739130434783	-0.363556710927247	0.604050421911348	0.547506829283723
14	60909196	61179016	HAP_4	0.119130434782609	-0.16421539007355	0.596142511881067	0.783061558749199
14	60993853	61238532	HAP_1	0.405217391304348	-0.123568843696399	0.171787471440102	0.472247502584307
14	60993853	61238532	HAP_2	0.158260869565217	-0.140513106842633	0.427951554123002	0.742777794749216
14	60993853	61238532	HAP_3	0.127826086956522	-0.164498848340151	0.488800890468693	0.736592715115113
14	60993853	61238532	HAP_4	0.126086956521739	-0.342908955814665	0.730945895111194	0.639158351943334
14	61064439	61294897	HAP_1	0.128695652173913	-0.164498848340151	0.488800890468693	0.736592715115113
14	61064439	61294897	HAP_2	0.163478260869565	-0.26165694184492	0.401046230114735	0.514386802223652
14	61064439	61294897	HAP_3	0.405217391304348	-0.123568843696399	0.171787471440102	0.472247502584307
14	61064439	61294897	HAP_4	0.157391304347826	-0.140513106842633	0.427951554123002	0.742777794749216
14	61144945	61374630	HAP_1	0.128695652173913	-0.164498848340151	0.488800890468693	0.736592715115113
14	61144945	61374630	HAP_2	0.406086956521739	-0.123568843696399	0.171787471440102	0.472247502584307
14	61144945	61374630	HAP_3	0.164347826086957	-0.26165694184492	0.401046230114735	0.514386802223652
14	61144945	61374630	HAP_4	0.156521739130435	-0.140513106842633	0.427951554123002	0.742777794749216
14	61213136	61422645	HAP_1	0.156521739130435	-0.140513106842633	0.427951554123002	0.742777794749216
14	61213136	61422645	HAP_2	0.127826086956522	-0.164745898612258	0.517270315525426	0.750230904167232
14	61213136	61422645	HAP_3	0.405217391304348	-0.144153101583177	0.172543856990241	0.403815061597501
14	61282980	61488238	HAP_1	0.129565217391304	-0.138881982736322	0.488086664191734	0.7760985679054
14	61282980	61488238	HAP_2	0.157391304347826	-0.132462834936852	0.411902109056287	0.747884296467864
14	61282980	61488238	HAP_3	0.405217391304348	-0.142110902873937	0.172020820846425	0.409083090366472
14	61341247	61543643	HAP_1	0.406086956521739	-0.142110902873937	0.172020820846425	0.409083090366472
14	61341247	61543643	HAP_2	0.129565217391304	-0.138881982736322	0.488086664191734	0.7760985679054
14	61341247	61543643	HAP_3	0.157391304347826	-0.132462834936852	0.411902109056287	0.747884296467864
14	61411101	61587609	HAP_1	0.091304347826087	-0.214405693058995	0.563442460808612	0.703697219886128
14	61411101	61587609	HAP_2	0.129565217391304	-0.138881982736322	0.488086664191734	0.7760985679054
14	61411101	61587609	HAP_3	0.40695652173913	-0.142110902873937	0.172020820846425	0.409083090366472
14	61411101	61587609	HAP_4	0.160869565217391	-0.132462834936852	0.411902109056287	0.747884296467864
14	61458945	61632681	HAP_1	0.161739130434783	-0.132462834936852	0.411902109056287	0.747884296467864
14	61458945	61632681	HAP_2	0.129565217391304	-0.138881982736322	0.488086664191734	0.7760985679054
14	61458945	61632681	HAP_3	0.407826086956522	-0.144376555107221	0.171269019608655	0.399597607545733
14	61458945	61632681	HAP_4	0.091304347826087	-0.214405693058995	0.563442460808612	0.703697219886128
14	61522674	61684704	HAP_1	0.161739130434783	-0.132462834936852	0.411902109056287	0.747884296467864
14	61522674	61684704	HAP_2	0.128695652173913	-0.138881982736322	0.488086664191734	0.7760985679054
14	61522674	61684704	HAP_3	0.406086956521739	-0.144376555107221	0.171269019608655	0.399597607545733
14	61571876	61736112	HAP_1	0.161739130434783	-0.132462834936852	0.411902109056287	0.747884296467864
14	61571876	61736112	HAP_2	0.402608695652174	-0.14172675358952	0.172614913405782	0.411961709306822
14	61571876	61736112	HAP_3	0.128695652173913	-0.138881982736322	0.488086664191734	0.7760985679054
14	61615887	61783548	HAP_1	0.402608695652174	-0.14172675358952	0.172614913405782	0.411961709306822
14	61615887	61783548	HAP_2	0.161739130434783	-0.132462834936852	0.411902109056287	0.747884296467864
14	61615887	61783548	HAP_3	0.0591304347826087	0.0112572045599653	0.842622176134018	0.989345536117969
14	61615887	61783548	HAP_4	0.113913043478261	-0.031862809631478	0.556575857557955	0.954368054571247
14	61667663	61819794	HAP_1	0.0591304347826087	0.0112572045599653	0.842622176134018	0.989345536117969
14	61667663	61819794	HAP_2	0.40695652173913	-0.145117981203707	0.171140829782403	0.396829682604407
14	61667663	61819794	HAP_3	0.171304347826087	-0.141544530807499	0.395029582363702	0.720243078396512
14	61667663	61819794	HAP_4	0.0991304347826087	-0.0164703063891214	0.601874767151588	0.978178323407306
14	61719078	61876924	HAP_1	0.171304347826087	-0.141544530807499	0.395029582363702	0.720243078396512
14	61719078	61876924	HAP_2	0.102608695652174	-0.0705755169730887	0.556254696071381	0.899083714541193
14	61719078	61876924	HAP_3	0.06	0.0112572045599653	0.842622176134018	0.989345536117969
14	61719078	61876924	HAP_4	0.40695652173913	-0.145117981203707	0.171140829782403	0.396829682604407
14	61768188	61946030	HAP_1	0.103478260869565	-0.0705755169730887	0.556254696071381	0.899083714541193
14	61768188	61946030	HAP_2	0.068695652173913	0.921014389777369	0.845924793688398	0.276723624827708
14	61768188	61946030	HAP_3	0.133913043478261	0.064669383038144	0.475164969854947	0.891791910622697
14	61768188	61946030	HAP_4	0.496521739130435	-0.0641370288897452	0.14986026964581	0.66883045921441
14	61768188	61946030	HAP_5	0.0878260869565217	0.101159135876943	0.67437529388281	0.880815108501694
14	61803448	62015860	HAP_1	0.497391304347826	-0.0641546603224133	0.149602201725806	0.66820762996853
14	61803448	62015860	HAP_2	0.103478260869565	-0.0705755169730887	0.556254696071381	0.899083714541193
14	61803448	62015860	HAP_3	0.068695652173913	0.921014389777369	0.845924793688398	0.276723624827708
14	61803448	62015860	HAP_4	0.133913043478261	0.064669383038144	0.475164969854947	0.891791910622697
14	61803448	62015860	HAP_5	0.088695652173913	0.101159135876943	0.67437529388281	0.880815108501694
14	61856319	62058013	HAP_1	0.120869565217391	-0.0771153757157549	0.519730884646949	0.882099585814315
14	61856319	62058013	HAP_2	0.133913043478261	0.064669383038144	0.475164969854947	0.891791910622697
14	61856319	62058013	HAP_3	0.0921739130434783	0.101159135876943	0.67437529388281	0.880815108501694
14	61856319	62058013	HAP_4	0.498260869565217	-0.060131547287369	0.149251920911601	0.68718511651545
14	61928418	62122349	HAP_1	0.107826086956522	-0.263582646744931	0.662510458623755	0.690888653539
14	61928418	62122349	HAP_2	0.120869565217391	-0.0771153757157549	0.519730884646949	0.882099585814315
14	61928418	62122349	HAP_3	0.0878260869565217	0.101159135876943	0.67437529388281	0.880815108501694
14	61928418	62122349	HAP_4	0.136521739130435	0.0468007109067346	0.452052455976363	0.917579765006073
14	61928418	62122349	HAP_5	0.408695652173913	-0.138311653100023	0.16979104101161	0.415646786751521
14	62000754	62162276	HAP_1	0.0608695652173913	0.0112572045599653	0.842622176134018	0.989345536117969
14	62000754	62162276	HAP_2	0.120869565217391	-0.0771153757157549	0.519730884646949	0.882099585814315
14	62000754	62162276	HAP_3	0.0852173913043478	-0.176426978610254	0.847325828479861	0.835135582228265
14	62000754	62162276	HAP_4	0.136521739130435	0.0468007109067346	0.452052455976363	0.917579765006073
14	62000754	62162276	HAP_5	0.408695652173913	-0.138311653100023	0.16979104101161	0.415646786751521
14	62045363	62194847	HAP_1	0.0608695652173913	0.0112572045599653	0.842622176134018	0.989345536117969
14	62045363	62194847	HAP_2	0.136521739130435	0.0468007109067346	0.452052455976363	0.917579765006073
14	62045363	62194847	HAP_3	0.120869565217391	-0.0771153757157549	0.519730884646949	0.882099585814315
14	62045363	62194847	HAP_4	0.387826086956522	-0.131347551212584	0.178627287509077	0.462453641062951
14	62097871	62241913	HAP_1	0.0608695652173913	0.0112572045599653	0.842622176134018	0.989345536117969
14	62097871	62241913	HAP_2	0.120869565217391	-0.0771153757157549	0.519730884646949	0.882099585814315
14	62097871	62241913	HAP_3	0.140869565217391	0.0258023302381341	0.416764196388869	0.950655638404637
14	62097871	62241913	HAP_4	0.390434782608696	-0.131778050735579	0.17831673622777	0.460208776039197
14	62148380	62299192	HAP_1	0.135652173913043	0.0468007109067346	0.452052455976363	0.917579765006073
14	62148380	62299192	HAP_2	0.390434782608696	-0.131778050735579	0.17831673622777	0.460208776039197
14	62148380	62299192	HAP_3	0.0608695652173913	0.0112572045599653	0.842622176134018	0.989345536117969
14	62148380	62299192	HAP_4	0.120869565217391	-0.0771153757157549	0.519730884646949	0.882099585814315
14	62185004	62332298	HAP_1	0.0591304347826087	0.0112572045599653	0.842622176134018	0.989345536117969
14	62185004	62332298	HAP_2	0.133913043478261	0.064669383038144	0.475164969854947	0.891791910622697
14	62185004	62332298	HAP_3	0.117391304347826	-0.0771153757157549	0.519730884646949	0.882099585814315
14	62185004	62332298	HAP_4	0.390434782608696	-0.131778050735579	0.17831673622777	0.460208776039197
14	62229842	62348625	HAP_1	0.389565217391304	-0.128304952705539	0.178388691119036	0.472289701382415
14	62229842	62348625	HAP_2	0.0591304347826087	0.0112572045599653	0.842622176134018	0.989345536117969
14	62229842	62348625	HAP_3	0.133913043478261	0.064669383038144	0.475164969854947	0.891791910622697
14	62229842	62348625	HAP_4	0.117391304347826	-0.0771153757157549	0.519730884646949	0.882099585814315
14	62283285	62378131	HAP_1	0.0591304347826087	0.0112572045599653	0.842622176134018	0.989345536117969
14	62283285	62378131	HAP_2	0.133913043478261	0.064669383038144	0.475164969854947	0.891791910622697
14	62283285	62378131	HAP_3	0.12	-0.0769113678122075	0.491163056644937	0.875623986781015
14	62283285	62378131	HAP_4	0.481739130434783	-0.0223507323821712	0.152778599230074	0.883741038404061
14	62322951	62439026	HAP_1	0.170434782608696	0.108837300031266	0.388858566568663	0.779665523493175
14	62322951	62439026	HAP_2	0.0817391304347826	-0.127910924191624	0.732360992490372	0.861413184001907
14	62322951	62439026	HAP_3	0.118260869565217	-0.0769113678122075	0.491163056644937	0.875623986781015
14	62322951	62439026	HAP_4	0.481739130434783	-0.0223507323821712	0.152778599230074	0.883741038404061
14	62343795	62474449	HAP_1	0.17304347826087	0.108837300031266	0.388858566568663	0.779665523493175
14	62343795	62474449	HAP_2	0.0817391304347826	-0.127910924191624	0.732360992490372	0.861413184001907
14	62343795	62474449	HAP_3	0.481739130434783	-0.0223507323821712	0.152778599230074	0.883741038404061
14	62343795	62474449	HAP_4	0.118260869565217	-0.0769113678122075	0.491163056644937	0.875623986781015
14	62361899	62506244	HAP_1	0.118260869565217	-0.0769113678122075	0.491163056644937	0.875623986781015
14	62361899	62506244	HAP_2	0.133913043478261	0.064669383038144	0.475164969854947	0.891791910622697
14	62361899	62506244	HAP_3	0.0817391304347826	-0.127910924191624	0.732360992490372	0.861413184001907
14	62361899	62506244	HAP_4	0.481739130434783	-0.0223507323821712	0.152778599230074	0.883741038404061
14	62421243	62543120	HAP_1	0.242608695652174	-0.21406690620658	0.268378283386682	0.425421386820985
14	62421243	62543120	HAP_2	0.141739130434783	0.064669383038144	0.475164969854947	0.891791910622697
14	62421243	62543120	HAP_3	0.507826086956522	-0.0505136290480186	0.146622004683727	0.730587132120465
14	62464571	62603849	HAP_1	0.118260869565217	-0.0769113678122075	0.491163056644937	0.875623986781015
14	62464571	62603849	HAP_2	0.141739130434783	0.064669383038144	0.475164969854947	0.891791910622697
14	62464571	62603849	HAP_3	0.390434782608696	-0.133751532615544	0.177480209312368	0.451396765514415
14	62494158	62645913	HAP_1	0.114782608695652	-0.0771153757157549	0.519730884646949	0.882099585814315
14	62494158	62645913	HAP_2	0.390434782608696	-0.133751532615544	0.177480209312368	0.451396765514415
14	62494158	62645913	HAP_3	0.133913043478261	0.064669383038144	0.475164969854947	0.891791910622697
14	62528905	62675426	HAP_1	0.389565217391304	-0.133751532615544	0.177480209312368	0.451396765514415
14	62528905	62675426	HAP_2	0.114782608695652	-0.0771153757157549	0.519730884646949	0.882099585814315
14	62528905	62675426	HAP_3	0.133913043478261	0.064669383038144	0.475164969854947	0.891791910622697
14	62582894	62705509	HAP_1	0.107826086956522	-0.146260694058258	0.574405330673567	0.799102212086882
14	62582894	62705509	HAP_2	0.389565217391304	-0.133751532615544	0.177480209312368	0.451396765514415
14	62582894	62705509	HAP_3	0.114782608695652	-0.0771153757157549	0.519730884646949	0.882099585814315
14	62582894	62705509	HAP_4	0.133913043478261	0.064669383038144	0.475164969854947	0.891791910622697
14	62634014	62727223	HAP_1	0.114782608695652	-0.0771153757157549	0.519730884646949	0.882099585814315
14	62634014	62727223	HAP_2	0.133913043478261	0.064669383038144	0.475164969854947	0.891791910622697
14	62634014	62727223	HAP_3	0.107826086956522	-0.146260694058258	0.574405330673567	0.799102212086882
14	62634014	62727223	HAP_4	0.389565217391304	-0.133751532615544	0.177480209312368	0.451396765514415
14	62634014	62727223	HAP_5	0.0704347826086957	0.146923992504227	0.735046363148594	0.841643623427374
14	62668956	62752287	HAP_1	0.389565217391304	-0.133751532615544	0.177480209312368	0.451396765514415
14	62668956	62752287	HAP_2	0.0878260869565217	2.6539221579654	0.837620390584429	0.00161606094417659
14	62668956	62752287	HAP_3	0.114782608695652	-0.0771153757157549	0.519730884646949	0.882099585814315
14	62668956	62752287	HAP_4	0.192173913043478	-0.193343460390743	0.298629928588788	0.517614837296299
14	62668956	62752287	HAP_5	0.133913043478261	0.064669383038144	0.475164969854947	0.891791910622697
14	62692420	62779101	HAP_1	0.394782608695652	-0.139898333847485	0.175843286653522	0.426609004896237
14	62692420	62779101	HAP_2	0.0878260869565217	2.6539221579654	0.837620390584429	0.00161606094417659
14	62692420	62779101	HAP_3	0.196521739130435	-0.195236104344568	0.293328449723501	0.505947098180789
14	62692420	62779101	HAP_4	0.113913043478261	-0.0771153757157549	0.519730884646949	0.882099585814315
14	62692420	62779101	HAP_5	0.135652173913043	0.0468007109067346	0.452052455976363	0.917579765006073
14	62719068	62812482	HAP_1	0.391304347826087	-0.129643831923286	0.176682755110702	0.463397240614282
14	62719068	62812482	HAP_2	0.167826086956522	-0.213685487349506	0.331639421968886	0.519623847468557
14	62719068	62812482	HAP_3	0.113913043478261	-0.0771153757157549	0.519730884646949	0.882099585814315
14	62719068	62812482	HAP_4	0.133913043478261	0.064669383038144	0.475164969854947	0.891791910622697
14	62746821	62854643	HAP_1	0.133913043478261	0.064669383038144	0.475164969854947	0.891791910622697
14	62746821	62854643	HAP_2	0.112173913043478	-0.0980080893964394	0.554983120801918	0.859888945254348
14	62746821	62854643	HAP_3	0.391304347826087	-0.129643831923286	0.176682755110702	0.463397240614282
14	62746821	62854643	HAP_4	0.167826086956522	-0.213685487349506	0.331639421968886	0.519623847468557
14	62771110	62906850	HAP_1	0.391304347826087	-0.129643831923286	0.176682755110702	0.463397240614282
14	62771110	62906850	HAP_2	0.167826086956522	-0.213685487349506	0.331639421968886	0.519623847468557
14	62771110	62906850	HAP_3	0.135652173913043	0.064669383038144	0.475164969854947	0.891791910622697
14	62771110	62906850	HAP_4	0.112173913043478	-0.0980080893964394	0.554983120801918	0.859888945254348
14	62801389	62950968	HAP_1	0.388695652173913	-0.129043221264817	0.178466024438145	0.469938402724227
14	62801389	62950968	HAP_2	0.0565217391304348	0.0112572045599653	0.842622176134018	0.989345536117969
14	62801389	62950968	HAP_3	0.110434782608696	-0.164586904953912	0.534055006901543	0.758056949091142
14	62801389	62950968	HAP_4	0.109565217391304	-0.0980080893964394	0.554983120801918	0.859888945254348
14	62801389	62950968	HAP_5	0.133913043478261	0.064669383038144	0.475164969854947	0.891791910622697
14	62839609	62993615	HAP_1	0.139130434782609	0.064669383038144	0.475164969854947	0.891791910622697
14	62839609	62993615	HAP_2	0.110434782608696	-0.0980080893964394	0.554983120801918	0.859888945254348
14	62839609	62993615	HAP_3	0.0565217391304348	0.0112572045599653	0.842622176134018	0.989345536117969
14	62839609	62993615	HAP_4	0.11304347826087	-0.164586904953912	0.534055006901543	0.758056949091142
14	62839609	62993615	HAP_5	0.387826086956522	-0.150580888007091	0.179667770504683	0.402326684713267
14	62889605	63023128	HAP_1	0.111304347826087	-0.0980080893964394	0.554983120801918	0.859888945254348
14	62889605	63023128	HAP_2	0.048695652173913	0.0112572045599653	0.842622176134018	0.989345536117969
14	62889605	63023128	HAP_3	0.142608695652174	0.064669383038144	0.475164969854947	0.891791910622697
14	62889605	63023128	HAP_4	0.171304347826087	-0.237702605129347	0.433557540327321	0.583730545347533
14	62889605	63023128	HAP_5	0.387826086956522	-0.150580888007091	0.179667770504683	0.402326684713267
14	62941973	63065294	HAP_1	0.108695652173913	-0.129300331711449	0.569372862568671	0.820434363969702
14	62941973	63065294	HAP_2	0.387826086956522	-0.150580888007091	0.179667770504683	0.402326684713267
14	62941973	63065294	HAP_3	0.137391304347826	0.064669383038144	0.475164969854947	0.891791910622697
14	62941973	63065294	HAP_4	0.109565217391304	-0.0980080893964394	0.554983120801918	0.859888945254348
14	62941973	63065294	HAP_5	0.048695652173913	0.0112572045599653	0.842622176134018	0.989345536117969
14	62976519	63112048	HAP_1	0.109565217391304	-0.129300331711449	0.569372862568671	0.820434363969702
14	62976519	63112048	HAP_2	0.111304347826087	-0.0980080893964394	0.554983120801918	0.859888945254348
14	62976519	63112048	HAP_3	0.048695652173913	0.0112572045599653	0.842622176134018	0.989345536117969
14	62976519	63112048	HAP_4	0.38695652173913	-0.135342944971367	0.180937407202916	0.454767164127514
14	62976519	63112048	HAP_5	0.137391304347826	0.064669383038144	0.475164969854947	0.891791910622697
14	63004013	63161623	HAP_1	0.048695652173913	0.0112572045599653	0.842622176134018	0.989345536117969
14	63004013	63161623	HAP_2	0.522608695652174	0.0338731279224464	0.144259496632908	0.814444121637187
14	63004013	63161623	HAP_3	0.109565217391304	-0.129300331711449	0.569372862568671	0.820434363969702
14	63004013	63161623	HAP_4	0.110434782608696	-0.0980080893964394	0.554983120801918	0.859888945254348
14	63056412	63222398	HAP_1	0.16695652173913	-0.1325771963409	0.362510337132447	0.714711806582484
14	63056412	63222398	HAP_2	0.433913043478261	0.10200666459784	0.169167292730736	0.546756710661023
14	63056412	63222398	HAP_3	0.13304347826087	0.064669383038144	0.475164969854947	0.891791910622697
14	63056412	63222398	HAP_4	0.110434782608696	-0.129300331711449	0.569372862568671	0.820434363969702
14	63104291	63281211	HAP_1	0.390434782608696	0.144313283443628	0.177583450153897	0.416762561937343
14	63104291	63281211	HAP_2	0.13304347826087	0.064669383038144	0.475164969854947	0.891791910622697
14	63104291	63281211	HAP_3	0.167826086956522	-0.1325771963409	0.362510337132447	0.714711806582484
14	63104291	63281211	HAP_4	0.110434782608696	-0.129300331711449	0.569372862568671	0.820434363969702
14	63142823	63332167	HAP_1	0.381739130434783	-0.140985670361639	0.180295286721967	0.43456098677687
14	63142823	63332167	HAP_2	0.128695652173913	0.064669383038144	0.475164969854947	0.891791910622697
14	63142823	63332167	HAP_3	0.172173913043478	-0.1325771963409	0.362510337132447	0.714711806582484
14	63142823	63332167	HAP_4	0.108695652173913	-0.129300331711449	0.569372862568671	0.820434363969702
14	63198271	63379782	HAP_1	0.172173913043478	-0.1325771963409	0.362510337132447	0.714711806582484
14	63198271	63379782	HAP_2	0.381739130434783	-0.140985670361639	0.180295286721967	0.43456098677687
14	63198271	63379782	HAP_3	0.128695652173913	0.064669383038144	0.475164969854947	0.891791910622697
14	63198271	63379782	HAP_4	0.109565217391304	-0.117820852161902	0.529802640752504	0.824093964691897
14	63263451	63425484	HAP_1	0.172173913043478	-0.1325771963409	0.362510337132447	0.714711806582484
14	63263451	63425484	HAP_2	0.110434782608696	-0.117820852161902	0.529802640752504	0.824093964691897
14	63263451	63425484	HAP_3	0.128695652173913	0.064669383038144	0.475164969854947	0.891791910622697
14	63263451	63425484	HAP_4	0.382608695652174	-0.140985670361639	0.180295286721967	0.43456098677687
14	63314893	63487410	HAP_1	0.250434782608696	-0.236543640151561	0.262111054450347	0.367201408872136
14	63314893	63487410	HAP_2	0.144347826086957	0.0389006341753149	0.434605285129853	0.928710113195713
14	63314893	63487410	HAP_3	0.110434782608696	-0.117820852161902	0.529802640752504	0.824093964691897
14	63314893	63487410	HAP_4	0.401739130434783	0.223203324696586	0.172256121023539	0.195588638281855
14	63368744	63551948	HAP_1	0.136521739130435	0.064669383038144	0.475164969854947	0.891791910622697
14	63368744	63551948	HAP_2	0.208695652173913	-0.164427070197747	0.301034354857769	0.585140419632897
14	63368744	63551948	HAP_3	0.109565217391304	-0.117820852161902	0.529802640752504	0.824093964691897
14	63368744	63551948	HAP_4	0.422608695652174	-0.143147174658029	0.165030793675512	0.386094862101065
14	63406675	63624543	HAP_1	0.136521739130435	0.064669383038144	0.475164969854947	0.891791910622697
14	63406675	63624543	HAP_2	0.109565217391304	-0.117820852161902	0.529802640752504	0.824093964691897
14	63406675	63624543	HAP_3	0.172173913043478	-0.140398019878014	0.352232156191426	0.690342947341339
14	63406675	63624543	HAP_4	0.388695652173913	-0.148218988518919	0.177039405112564	0.402830951684296
14	63466596	63653724	HAP_1	0.388695652173913	-0.148218988518919	0.177039405112564	0.402830951684296
14	63466596	63653724	HAP_2	0.14	0.0489369884304814	0.451854567511547	0.913794378218476
14	63466596	63653724	HAP_3	0.109565217391304	-0.117820852161902	0.529802640752504	0.824093964691897
14	63466596	63653724	HAP_4	0.172173913043478	-0.140398019878014	0.352232156191426	0.690342947341339
14	63517766	63731350	HAP_1	0.109565217391304	-0.117820852161902	0.529802640752504	0.824093964691897
14	63517766	63731350	HAP_2	0.17304347826087	-0.140398019878014	0.352232156191426	0.690342947341339
14	63517766	63731350	HAP_3	0.138260869565217	0.064669383038144	0.475164969854947	0.891791910622697
14	63517766	63731350	HAP_4	0.382608695652174	-0.154659027510898	0.180089133659989	0.390821659277331
14	63596160	63784633	HAP_1	0.122608695652174	0.0576811754921915	0.527108324051151	0.912900935599906
14	63596160	63784633	HAP_2	0.382608695652174	-0.154659027510898	0.180089133659989	0.390821659277331
14	63596160	63784633	HAP_3	0.173913043478261	-0.140398019878014	0.352232156191426	0.690342947341339
14	63596160	63784633	HAP_4	0.109565217391304	-0.117820852161902	0.529802640752504	0.824093964691897
14	63643774	63830215	HAP_1	0.174782608695652	-0.140398019878014	0.352232156191426	0.690342947341339
14	63643774	63830215	HAP_2	0.122608695652174	0.0576811754921915	0.527108324051151	0.912900935599906
14	63643774	63830215	HAP_3	0.382608695652174	-0.154659027510898	0.180089133659989	0.390821659277331
14	63643774	63830215	HAP_4	0.109565217391304	-0.117820852161902	0.529802640752504	0.824093964691897
14	63719743	63888992	HAP_1	0.109565217391304	-0.117820852161902	0.529802640752504	0.824093964691897
14	63719743	63888992	HAP_2	0.122608695652174	0.0576811754921915	0.527108324051151	0.912900935599906
14	63719743	63888992	HAP_3	0.178260869565217	-0.131966360169552	0.398116355061683	0.740407883551265
14	63719743	63888992	HAP_4	0.382608695652174	-0.154659027510898	0.180089133659989	0.390821659277331
14	63765055	63928813	HAP_1	0.122608695652174	0.0576811754921915	0.527108324051151	0.912900935599906
14	63765055	63928813	HAP_2	0.178260869565217	-0.131966360169552	0.398116355061683	0.740407883551265
14	63765055	63928813	HAP_3	0.49304347826087	-0.128589046830162	0.144842507268477	0.375036040911114
14	63814021	63990135	HAP_1	0.122608695652174	0.0576811754921915	0.527108324051151	0.912900935599906
14	63814021	63990135	HAP_2	0.139130434782609	-0.157237400037288	0.446677686643534	0.724958708832287
14	63814021	63990135	HAP_3	0.49304347826087	-0.128589046830162	0.144842507268477	0.375036040911114
14	63869761	64045816	HAP_1	0.483478260869565	-0.113131548198901	0.147562308018919	0.443599853920902
14	63869761	64045816	HAP_2	0.122608695652174	0.0576811754921915	0.527108324051151	0.912900935599906
14	63869761	64045816	HAP_3	0.139130434782609	-0.157237400037288	0.446677686643534	0.724958708832287
14	63921671	64125644	HAP_1	0.122608695652174	0.0576811754921915	0.527108324051151	0.912900935599906
14	63921671	64125644	HAP_2	0.382608695652174	-0.154659027510898	0.180089133659989	0.390821659277331
14	63921671	64125644	HAP_3	0.100869565217391	-0.0432430723985608	0.560147030345245	0.93849231256827
14	63921671	64125644	HAP_4	0.138260869565217	-0.157237400037288	0.446677686643534	0.724958708832287
14	63972061	64205475	HAP_1	0.382608695652174	-0.154659027510898	0.180089133659989	0.390821659277331
14	63972061	64205475	HAP_2	0.100869565217391	-0.0432430723985608	0.560147030345245	0.93849231256827
14	63972061	64205475	HAP_3	0.123478260869565	0.0576811754921915	0.527108324051151	0.912900935599906
14	63972061	64205475	HAP_4	0.138260869565217	-0.157237400037288	0.446677686643534	0.724958708832287
14	64032638	64258228	HAP_1	0.121739130434783	0.0576811754921915	0.527108324051151	0.912900935599906
14	64032638	64258228	HAP_2	0.381739130434783	-0.154659027510898	0.180089133659989	0.390821659277331
14	64032638	64258228	HAP_3	0.138260869565217	-0.157237400037288	0.446677686643534	0.724958708832287
14	64032638	64258228	HAP_4	0.0921739130434783	-0.115849499244278	0.739549025681621	0.875577862974642
14	64103585	64310154	HAP_1	0.38	-0.148342637009354	0.181225882110614	0.413389540405827
14	64103585	64310154	HAP_2	0.121739130434783	0.0576811754921915	0.527108324051151	0.912900935599906
14	64103585	64310154	HAP_3	0.181739130434783	-0.194112857237412	0.38279869835585	0.612291559777951
14	64103585	64310154	HAP_4	0.0921739130434783	-0.115849499244278	0.739549025681621	0.875577862974642
14	64177896	64340927	HAP_1	0.379130434782609	-0.148342637009354	0.181225882110614	0.413389540405827
14	64177896	64340927	HAP_2	0.0921739130434783	-0.115849499244278	0.739549025681621	0.875577862974642
14	64177896	64340927	HAP_3	0.181739130434783	-0.194112857237412	0.38279869835585	0.612291559777951
14	64177896	64340927	HAP_4	0.121739130434783	0.0576811754921915	0.527108324051151	0.912900935599906
14	64235532	64397500	HAP_1	0.379130434782609	-0.148342637009354	0.181225882110614	0.413389540405827
14	64235532	64397500	HAP_2	0.101739130434783	-0.0432430723985608	0.560147030345245	0.93849231256827
14	64235532	64397500	HAP_3	0.183478260869565	-0.209820832404383	0.370591662832772	0.571498814705794
14	64235532	64397500	HAP_4	0.122608695652174	0.0576811754921915	0.527108324051151	0.912900935599906
14	64300280	64464360	HAP_1	0.39304347826087	0.11588027918228	0.174502225378525	0.506923034558217
14	64300280	64464360	HAP_2	0.124347826086957	0.0576811754921915	0.527108324051151	0.912900935599906
14	64300280	64464360	HAP_3	0.183478260869565	-0.209820832404383	0.370591662832772	0.571498814705794
14	64300280	64464360	HAP_4	0.109565217391304	-0.0432430723985608	0.560147030345245	0.93849231256827
14	64326363	64503785	HAP_1	0.105217391304348	-0.00150626805637605	0.60651148082832	0.998019341223246
14	64326363	64503785	HAP_2	0.124347826086957	0.0576811754921915	0.527108324051151	0.912900935599906
14	64326363	64503785	HAP_3	0.378260869565217	-0.154659027510898	0.180089133659989	0.390821659277331
14	64326363	64503785	HAP_4	0.220869565217391	-0.225391577414599	0.324735107582681	0.48791992759243
14	64375293	64544850	HAP_1	0.124347826086957	0.0576811754921915	0.527108324051151	0.912900935599906
14	64375293	64544850	HAP_2	0.105217391304348	-0.00150626805637605	0.60651148082832	0.998019341223246
14	64375293	64544850	HAP_3	0.379130434782609	-0.154659027510898	0.180089133659989	0.390821659277331
14	64375293	64544850	HAP_4	0.232173913043478	-0.191363852680382	0.289797348059934	0.509308273234966
14	64428440	64605309	HAP_1	0.232173913043478	-0.191363852680382	0.289797348059934	0.509308273234966
14	64428440	64605309	HAP_2	0.381739130434783	-0.157096919912004	0.179186931345035	0.381012869953821
14	64428440	64605309	HAP_3	0.105217391304348	-0.00150626805637605	0.60651148082832	0.998019341223246
14	64428440	64605309	HAP_4	0.159130434782609	-0.0134884681716934	0.401735320786648	0.973227572695167
14	64428440	64605309	HAP_5	0.0791304347826087	-0.000755170645721617	0.852893122774618	0.9992938494514
14	64500486	64690876	HAP_1	0.358260869565217	-0.127562824535692	0.181993612133754	0.483643513710172
14	64500486	64690876	HAP_2	0.381739130434783	-0.157096919912004	0.179186931345035	0.381012869953821
14	64500486	64690876	HAP_3	0.133913043478261	0.367962408799452	0.525195174121931	0.483829949927706
14	64528913	64735270	HAP_1	0.358260869565217	-0.127562824535692	0.181993612133754	0.483643513710172
14	64528913	64735270	HAP_2	0.380869565217391	-0.157096919912004	0.179186931345035	0.381012869953821
14	64528913	64735270	HAP_3	0.133913043478261	0.367962408799452	0.525195174121931	0.483829949927706
14	64586495	64797493	HAP_1	0.36	-0.127562824535692	0.181993612133754	0.483643513710172
14	64586495	64797493	HAP_2	0.101739130434783	-0.00150626805637605	0.60651148082832	0.998019341223246
14	64586495	64797493	HAP_3	0.380869565217391	-0.157096919912004	0.179186931345035	0.381012869953821
14	64656344	64848878	HAP_1	0.380869565217391	-0.157096919912004	0.179186931345035	0.381012869953821
14	64656344	64848878	HAP_2	0.101739130434783	-0.00150626805637605	0.60651148082832	0.998019341223246
14	64656344	64848878	HAP_3	0.122608695652174	0.0576811754921915	0.527108324051151	0.912900935599906
14	64656344	64848878	HAP_4	0.235652173913043	-0.213124267276165	0.294772375891145	0.469972665605232
14	64720024	64908851	HAP_1	0.38	-0.156553594887688	0.180001021057406	0.384815311276602
14	64720024	64908851	HAP_2	0.122608695652174	0.0576811754921915	0.527108324051151	0.912900935599906
14	64720024	64908851	HAP_3	0.192173913043478	-0.203947728008514	0.361400318969078	0.57275718680117
14	64720024	64908851	HAP_4	0.101739130434783	-0.00150626805637605	0.60651148082832	0.998019341223246
14	64769657	64973365	HAP_1	0.118260869565217	0.323762602494764	0.56238853316278	0.565053793630908
14	64769657	64973365	HAP_2	0.128695652173913	0.0576811754921915	0.527108324051151	0.912900935599906
14	64769657	64973365	HAP_3	0.192173913043478	-0.203947728008514	0.361400318969078	0.57275718680117
14	64769657	64973365	HAP_4	0.38	-0.156553594887688	0.180001021057406	0.384815311276602
14	64830025	65021342	HAP_1	0.118260869565217	0.323762602494764	0.56238853316278	0.565053793630908
14	64830025	65021342	HAP_2	0.427826086956522	-0.165929377000415	0.167397233169681	0.321999222677365
14	64830025	65021342	HAP_3	0.196521739130435	-0.203947728008514	0.361400318969078	0.57275718680117
14	64830025	65021342	HAP_4	0.216521739130435	-0.0734681216377933	0.329955708018954	0.823880599467551
14	64883359	65097326	HAP_1	0.118260869565217	0.323762602494764	0.56238853316278	0.565053793630908
14	64883359	65097326	HAP_2	0.427826086956522	-0.165929377000415	0.167397233169681	0.321999222677365
14	64883359	65097326	HAP_3	0.0878260869565217	-0.207389206730916	0.728772082239613	0.776075758201371
14	64883359	65097326	HAP_4	0.122608695652174	0.0576811754921915	0.527108324051151	0.912900935599906
14	64883359	65097326	HAP_5	0.19304347826087	-0.203947728008514	0.361400318969078	0.57275718680117
14	64945641	65190070	HAP_1	0.191304347826087	-0.203947728008514	0.361400318969078	0.57275718680117
14	64945641	65190070	HAP_2	0.204347826086957	0.120353910585869	0.319782008759949	0.706789568364963
14	64945641	65190070	HAP_3	0.122608695652174	0.0576811754921915	0.527108324051151	0.912900935599906
14	64945641	65190070	HAP_4	0.428695652173913	-0.165929377000415	0.167397233169681	0.321999222677365
14	65003003	65274548	HAP_1	0.100869565217391	-0.160973018779568	0.652918868393136	0.80535142325742
14	65003003	65274548	HAP_2	0.101739130434783	-0.00150626805637605	0.60651148082832	0.998019341223246
14	65003003	65274548	HAP_3	0.122608695652174	0.0576811754921915	0.527108324051151	0.912900935599906
14	65003003	65274548	HAP_4	0.42695652173913	-0.155079289031536	0.168417276470487	0.357547888474775
14	65003003	65274548	HAP_5	0.191304347826087	-0.203947728008514	0.361400318969078	0.57275718680117
14	65078173	65354599	HAP_1	0.42695652173913	-0.155079289031536	0.168417276470487	0.357547888474775
14	65078173	65354599	HAP_2	0.101739130434783	-0.00150626805637605	0.60651148082832	0.998019341223246
14	65078173	65354599	HAP_3	0.123478260869565	0.0576811754921915	0.527108324051151	0.912900935599906
14	65078173	65354599	HAP_4	0.191304347826087	-0.203947728008514	0.361400318969078	0.57275718680117
14	65152073	65425251	HAP_1	0.191304347826087	-0.203947728008514	0.361400318969078	0.57275718680117
14	65152073	65425251	HAP_2	0.102608695652174	-0.0292063873681284	0.560273305935901	0.958444570720967
14	65152073	65425251	HAP_3	0.378260869565217	-0.143853700815449	0.18126210468603	0.427750122501778
14	65152073	65425251	HAP_4	0.122608695652174	0.0576811754921915	0.527108324051151	0.912900935599906
14	65243234	65471356	HAP_1	0.190434782608696	-0.203947728008514	0.361400318969078	0.57275718680117
14	65243234	65471356	HAP_2	0.102608695652174	-0.0292063873681284	0.560273305935901	0.958444570720967
14	65243234	65471356	HAP_3	0.379130434782609	-0.156553594887688	0.180001021057406	0.384815311276602
14	65243234	65471356	HAP_4	0.122608695652174	0.0576811754921915	0.527108324051151	0.912900935599906
14	65334722	65520461	HAP_1	0.190434782608696	-0.203947728008514	0.361400318969078	0.57275718680117
14	65334722	65520461	HAP_2	0.122608695652174	0.0576811754921915	0.527108324051151	0.912900935599906
14	65334722	65520461	HAP_3	0.114782608695652	-0.0373820967044959	0.556688386827226	0.946485497259912
14	65334722	65520461	HAP_4	0.380869565217391	-0.160895503718856	0.179246487362906	0.369771733964219
14	65334722	65520461	HAP_5	0.120869565217391	0.391728822484269	0.526164914456572	0.456886328104607
14	65402371	65589108	HAP_1	0.12	0.391728822484269	0.526164914456572	0.456886328104607
14	65402371	65589108	HAP_2	0.188695652173913	-0.203947728008514	0.361400318969078	0.57275718680117
14	65402371	65589108	HAP_3	0.380869565217391	-0.160895503718856	0.179246487362906	0.369771733964219
14	65402371	65589108	HAP_4	0.123478260869565	0.0576811754921915	0.527108324051151	0.912900935599906
14	65402371	65589108	HAP_5	0.0939130434782609	-0.000755170645721617	0.852893122774618	0.9992938494514
14	65456970	65632441	HAP_1	0.380869565217391	-0.160895503718856	0.179246487362906	0.369771733964219
14	65456970	65632441	HAP_2	0.188695652173913	-0.203947728008514	0.361400318969078	0.57275718680117
14	65456970	65632441	HAP_3	0.330434782608696	0.059899551052098	0.201179297691698	0.766010023605123
14	65502723	65690382	HAP_1	0.173913043478261	-0.160317157580015	0.385119057772833	0.677364438147708
14	65502723	65690382	HAP_2	0.717391304347826	-0.161075954752586	0.128160507433685	0.209337351675552
14	65564165	65757934	HAP_1	0.628695652173913	-0.129609844725268	0.133449129640516	0.331851396629107
14	65564165	65757934	HAP_2	0.0895652173913044	-0.000755170645721617	0.852893122774618	0.9992938494514
14	65564165	65757934	HAP_3	0.175652173913043	-0.160317157580015	0.385119057772833	0.677364438147708
14	65618098	65786347	HAP_1	0.174782608695652	-0.160317157580015	0.385119057772833	0.677364438147708
14	65618098	65786347	HAP_2	0.500869565217391	-0.0810839722750105	0.147091245383706	0.581681753479548
14	65618098	65786347	HAP_3	0.124347826086957	0.0576811754921915	0.527108324051151	0.912900935599906
14	65618098	65786347	HAP_4	0.0834782608695652	-0.000755170645721617	0.852893122774618	0.9992938494514
14	65677535	65844870	HAP_1	0.174782608695652	-0.160317157580015	0.385119057772833	0.677364438147708
14	65677535	65844870	HAP_2	0.374782608695652	-0.156721176417461	0.181136986213903	0.387293782919583
14	65677535	65844870	HAP_3	0.131304347826087	0.457415541085806	0.564360955106997	0.417994933010926
14	65677535	65844870	HAP_4	0.124347826086957	0.0576811754921915	0.527108324051151	0.912900935599906
14	65739798	65899090	HAP_1	0.131304347826087	-0.210092352649282	0.467347189015121	0.653213788173208
14	65739798	65899090	HAP_2	0.371304347826087	-0.145578997219655	0.181933095676999	0.423945344147315
14	65739798	65899090	HAP_3	0.131304347826087	0.457415541085806	0.564360955106997	0.417994933010926
14	65739798	65899090	HAP_4	0.121739130434783	0.0757779964322448	0.56346891806452	0.893067389174551
14	65776342	65933547	HAP_1	0.121739130434783	0.0757779964322448	0.56346891806452	0.893067389174551
14	65776342	65933547	HAP_2	0.131304347826087	-0.210092352649282	0.467347189015121	0.653213788173208
14	65776342	65933547	HAP_3	0.4	-0.155205443501775	0.176716872423968	0.380171565339496
14	65776342	65933547	HAP_4	0.131304347826087	0.457415541085806	0.564360955106997	0.417994933010926
14	65825592	65975659	HAP_1	0.4	-0.155205443501775	0.176716872423968	0.380171565339496
14	65825592	65975659	HAP_2	0.131304347826087	-0.210092352649282	0.467347189015121	0.653213788173208
14	65825592	65975659	HAP_3	0.12	0.0757779964322448	0.56346891806452	0.893067389174551
14	65825592	65975659	HAP_4	0.131304347826087	0.457415541085806	0.564360955106997	0.417994933010926
14	65879381	66024159	HAP_1	0.438260869565217	0.13613684574996	0.163585219235581	0.405645312835213
14	65879381	66024159	HAP_2	0.12695652173913	0.0529335291269973	0.525158306241355	0.919748844949663
14	65879381	66024159	HAP_3	0.133913043478261	0.457415541085806	0.564360955106997	0.417994933010926
14	65879381	66024159	HAP_4	0.131304347826087	-0.210092352649282	0.467347189015121	0.653213788173208
14	65921777	66068317	HAP_1	0.12	0.0757779964322448	0.56346891806452	0.893067389174551
14	65921777	66068317	HAP_2	0.138260869565217	-0.204769482486754	0.491067025554633	0.676845780228975
14	65921777	66068317	HAP_3	0.133913043478261	0.457415541085806	0.564360955106997	0.417994933010926
14	65921777	66068317	HAP_4	0.438260869565217	0.13613684574996	0.163585219235581	0.405645312835213
14	65962992	66112550	HAP_1	0.133913043478261	0.457415541085806	0.564360955106997	0.417994933010926
14	65962992	66112550	HAP_2	0.138260869565217	-0.174024415482494	0.466211612593797	0.709085690077355
14	65962992	66112550	HAP_3	0.12	0.0757779964322448	0.56346891806452	0.893067389174551
14	65962992	66112550	HAP_4	0.437391304347826	0.150444488151944	0.163879811995171	0.359003657359203
14	66007671	66165808	HAP_1	0.130434782608696	-0.0266219729896375	0.607498627583017	0.965061635168782
14	66007671	66165808	HAP_2	0.439130434782609	0.155188560118782	0.163207106603659	0.342079674947729
14	66007671	66165808	HAP_3	0.139130434782609	-0.174024415482494	0.466211612593797	0.709085690077355
14	66007671	66165808	HAP_4	0.118260869565217	0.0957906729212927	0.607704915978345	0.874807381346329
14	66057366	66208277	HAP_1	0.432173913043478	0.151702198247055	0.164748671274105	0.357544799973536
14	66057366	66208277	HAP_2	0.139130434782609	-0.174024415482494	0.466211612593797	0.709085690077355
14	66057366	66208277	HAP_3	0.118260869565217	0.0957906729212927	0.607704915978345	0.874807381346329
14	66057366	66208277	HAP_4	0.130434782608696	-0.0266219729896375	0.607498627583017	0.965061635168782
14	66097253	66251201	HAP_1	0.14	-0.174024415482494	0.466211612593797	0.709085690077355
14	66097253	66251201	HAP_2	0.118260869565217	0.0957906729212927	0.607704915978345	0.874807381346329
14	66097253	66251201	HAP_3	0.130434782608696	-0.0266219729896375	0.607498627583017	0.965061635168782
14	66097253	66251201	HAP_4	0.472173913043478	0.100988411881977	0.155523487167566	0.516380636069651
14	66145102	66290083	HAP_1	0.14	-0.174024415482494	0.466211612593797	0.709085690077355
14	66145102	66290083	HAP_2	0.118260869565217	0.0957906729212927	0.607704915978345	0.874807381346329
14	66145102	66290083	HAP_3	0.130434782608696	-0.0266219729896375	0.607498627583017	0.965061635168782
14	66145102	66290083	HAP_4	0.473913043478261	0.100158987988663	0.15471607101121	0.517654987250212
14	66196221	66314931	HAP_1	0.14	-0.174024415482494	0.466211612593797	0.709085690077355
14	66196221	66314931	HAP_2	0.590434782608696	0.0383303088665151	0.13373272192227	0.774509869038492
14	66196221	66314931	HAP_3	0.130434782608696	-0.0266219729896375	0.607498627583017	0.965061635168782
14	66239317	66350939	HAP_1	0.133913043478261	-0.0266219729896375	0.607498627583017	0.965061635168782
14	66239317	66350939	HAP_2	0.14	-0.174024415482494	0.466211612593797	0.709085690077355
14	66239317	66350939	HAP_3	0.470434782608696	0.105285206938977	0.156875259900152	0.502407311498045
14	66239317	66350939	HAP_4	0.120869565217391	0.0957906729212927	0.607704915978345	0.874807381346329
14	66286894	66400798	HAP_1	0.608695652173913	0.0758266348095884	0.137473666313897	0.581460812060984
14	66286894	66400798	HAP_2	0.116521739130435	0.0957906729212927	0.607704915978345	0.874807381346329
14	66286894	66400798	HAP_3	0.14	-0.174024415482494	0.466211612593797	0.709085690077355
14	66308321	66449904	HAP_1	0.14	-0.174024415482494	0.466211612593797	0.709085690077355
14	66308321	66449904	HAP_2	0.6	0.0882945875604301	0.138338633730187	0.523571151013217
14	66308321	66449904	HAP_3	0.116521739130435	0.0957906729212927	0.607704915978345	0.874807381346329
14	66341231	66480927	HAP_1	0.13304347826087	-0.0266219729896375	0.607498627583017	0.965061635168782
14	66341231	66480927	HAP_2	0.48	0.322207858928252	0.152511855005667	0.0350690393865402
14	66341231	66480927	HAP_3	0.14	-0.174024415482494	0.466211612593797	0.709085690077355
14	66341231	66480927	HAP_4	0.118260869565217	0.0478477725196488	0.563331207794257	0.932341569673569
14	66385306	66522818	HAP_1	0.14	-0.163511283759511	0.491601657184176	0.739553249011588
14	66385306	66522818	HAP_2	0.12	0.0478477725196488	0.563331207794257	0.932341569673569
14	66385306	66522818	HAP_3	0.133913043478261	-0.0266219729896375	0.607498627583017	0.965061635168782
14	66385306	66522818	HAP_4	0.452173913043478	0.0795457111671355	0.16040373387004	0.620152242925875
14	66430318	66552349	HAP_1	0.123478260869565	0.0286881655779761	0.525111483282384	0.956450642547187
14	66430318	66552349	HAP_2	0.134782608695652	-0.0266219729896375	0.607498627583017	0.965061635168782
14	66430318	66552349	HAP_3	0.456521739130435	0.0756008799620851	0.159554901587733	0.63580970979348
14	66430318	66552349	HAP_4	0.14	-0.163511283759511	0.491601657184176	0.739553249011588
14	66463291	66607328	HAP_1	0.139130434782609	-0.163511283759511	0.491601657184176	0.739553249011588
14	66463291	66607328	HAP_2	0.13304347826087	-0.0266219729896375	0.607498627583017	0.965061635168782
14	66463291	66607328	HAP_3	0.117391304347826	0.0957906729212927	0.607704915978345	0.874807381346329
14	66463291	66607328	HAP_4	0.404347826086957	-0.167915339505654	0.177510182737024	0.344581813076402
14	66509376	66630926	HAP_1	0.139130434782609	-0.163511283759511	0.491601657184176	0.739553249011588
14	66509376	66630926	HAP_2	0.40695652173913	-0.167915339505654	0.177510182737024	0.344581813076402
14	66509376	66630926	HAP_3	0.13304347826087	-0.0266219729896375	0.607498627583017	0.965061635168782
14	66509376	66630926	HAP_4	0.117391304347826	0.0957906729212927	0.607704915978345	0.874807381346329
14	66545330	66686048	HAP_1	0.139130434782609	-0.163511283759511	0.491601657184176	0.739553249011588
14	66545330	66686048	HAP_2	0.40695652173913	-0.167915339505654	0.177510182737024	0.344581813076402
14	66545330	66686048	HAP_3	0.13304347826087	-0.0266219729896375	0.607498627583017	0.965061635168782
14	66545330	66686048	HAP_4	0.117391304347826	0.0957906729212927	0.607704915978345	0.874807381346329
14	66585204	66715286	HAP_1	0.130434782608696	-0.0266219729896375	0.607498627583017	0.965061635168782
14	66585204	66715286	HAP_2	0.140869565217391	-0.163511283759511	0.491601657184176	0.739553249011588
14	66585204	66715286	HAP_3	0.115652173913043	0.0957906729212927	0.607704915978345	0.874807381346329
14	66585204	66715286	HAP_4	0.40695652173913	-0.167915339505654	0.177510182737024	0.344581813076402
14	66625386	66762241	HAP_1	0.401739130434783	-0.187095387911074	0.178798705104158	0.295825134810592
14	66625386	66762241	HAP_2	0.14	-0.163511283759511	0.491601657184176	0.739553249011588
14	66625386	66762241	HAP_3	0.0973913043478261	0.0957906729212927	0.607704915978345	0.874807381346329
14	66625386	66762241	HAP_4	0.125217391304348	-0.0266219729896375	0.607498627583017	0.965061635168782
14	66662602	66819965	HAP_1	0.14	-0.163511283759511	0.491601657184176	0.739553249011588
14	66662602	66819965	HAP_2	0.0973913043478261	0.0957906729212927	0.607704915978345	0.874807381346329
14	66662602	66819965	HAP_3	0.125217391304348	-0.0266219729896375	0.607498627583017	0.965061635168782
14	66662602	66819965	HAP_4	0.381739130434783	-0.192121820334843	0.188506544204521	0.308556754701745
14	66706975	66885307	HAP_1	0.0973913043478261	0.0957906729212927	0.607704915978345	0.874807381346329
14	66706975	66885307	HAP_2	0.4	-0.188251520860113	0.176596925708769	0.286883431127056
14	66706975	66885307	HAP_3	0.173913043478261	-0.150533548703112	0.361437056760036	0.677213272356958
14	66706975	66885307	HAP_4	0.14	-0.163511283759511	0.491601657184176	0.739553249011588
14	66743327	66936313	HAP_1	0.404347826086957	-0.188251520860113	0.176596925708769	0.286883431127056
14	66743327	66936313	HAP_2	0.0982608695652174	0.0957906729212927	0.607704915978345	0.874807381346329
14	66743327	66936313	HAP_3	0.0565217391304348	-0.0335724869362876	0.733087821487545	0.963489117995951
14	66743327	66936313	HAP_4	0.147826086956522	-0.0246974423943483	0.522590202275572	0.962323056809251
14	66743327	66936313	HAP_5	0.144347826086957	-0.136355792609857	0.489733469058483	0.780785796818351
14	66801171	66998683	HAP_1	0.0808695652173913	-0.109319970444666	0.603960749950427	0.85642883624811
14	66801171	66998683	HAP_2	0.14695652173913	-0.0246974423943483	0.522590202275572	0.962323056809251
14	66801171	66998683	HAP_3	0.144347826086957	-0.136355792609857	0.489733469058483	0.780785796818351
14	66801171	66998683	HAP_4	0.404347826086957	-0.188251520860113	0.176596925708769	0.286883431127056
14	66801171	66998683	HAP_5	0.0982608695652174	0.0957906729212927	0.607704915978345	0.874807381346329
14	66855791	67042697	HAP_1	0.0495652173913043	-0.0335724869362876	0.733087821487545	0.963489117995951
14	66855791	67042697	HAP_2	0.14695652173913	-0.0246974423943483	0.522590202275572	0.962323056809251
14	66855791	67042697	HAP_3	0.398260869565217	-0.182187666891747	0.178208333286629	0.307064752024775
14	66855791	67042697	HAP_4	0.143478260869565	-0.136355792609857	0.489733469058483	0.780785796818351
14	66855791	67042697	HAP_5	0.0973913043478261	0.0957906729212927	0.607704915978345	0.874807381346329
14	66916531	67102024	HAP_1	0.141739130434783	-0.136355792609857	0.489733469058483	0.780785796818351
14	66916531	67102024	HAP_2	0.0495652173913043	-0.0335724869362876	0.733087821487545	0.963489117995951
14	66916531	67102024	HAP_3	0.14695652173913	-0.0246974423943483	0.522590202275572	0.962323056809251
14	66916531	67102024	HAP_4	0.0973913043478261	0.0957906729212927	0.607704915978345	0.874807381346329
14	66916531	67102024	HAP_5	0.398260869565217	-0.182187666891747	0.178208333286629	0.307064752024775
14	66980758	67158159	HAP_1	0.0973913043478261	0.0957906729212927	0.607704915978345	0.874807381346329
14	66980758	67158159	HAP_2	0.144347826086957	-0.146925467605288	0.464941638553253	0.752113450429455
14	66980758	67158159	HAP_3	0.4	-0.182997109317143	0.177543881083625	0.303117937886192
14	66980758	67158159	HAP_4	0.14695652173913	-0.0246974423943483	0.522590202275572	0.962323056809251
14	66980758	67158159	HAP_5	0.0478260869565217	-0.0335724869362876	0.733087821487545	0.963489117995951
14	67023575	67198116	HAP_1	0.4	-0.182997109317143	0.177543881083625	0.303117937886192
14	67023575	67198116	HAP_2	0.0973913043478261	0.0957906729212927	0.607704915978345	0.874807381346329
14	67023575	67198116	HAP_3	0.186086956521739	-0.162125026666839	0.349710020407291	0.643114951874602
14	67023575	67198116	HAP_4	0.0478260869565217	-0.0335724869362876	0.733087821487545	0.963489117995951
14	67023575	67198116	HAP_5	0.146086956521739	-0.0246974423943483	0.522590202275572	0.962323056809251
14	67073269	67222818	HAP_1	0.234782608695652	-0.167658343320586	0.289409761917349	0.562611275564584
14	67073269	67222818	HAP_2	0.4	-0.182997109317143	0.177543881083625	0.303117937886192
14	67073269	67222818	HAP_3	0.0478260869565217	-0.0335724869362876	0.733087821487545	0.963489117995951
14	67073269	67222818	HAP_4	0.0991304347826087	0.0957906729212927	0.607704915978345	0.874807381346329
14	67073269	67222818	HAP_5	0.146086956521739	-0.0246974423943483	0.522590202275572	0.962323056809251
14	67139099	67262167	HAP_1	0.0478260869565217	-0.0335724869362876	0.733087821487545	0.963489117995951
14	67139099	67262167	HAP_2	0.0973913043478261	0.0957906729212927	0.607704915978345	0.874807381346329
14	67139099	67262167	HAP_3	0.161739130434783	-0.1722171709718	0.444124756040577	0.6983348790979
14	67139099	67262167	HAP_4	0.222608695652174	0.130262245268432	0.313129274831704	0.677567718184535
14	67139099	67262167	HAP_5	0.403478260869565	-0.187455226155522	0.176959298882515	0.289912473444387
14	67192810	67315679	HAP_1	0.0478260869565217	-0.0335724869362876	0.733087821487545	0.963489117995951
14	67192810	67315679	HAP_2	0.402608695652174	-0.187455226155522	0.176959298882515	0.289912473444387
14	67192810	67315679	HAP_3	0.1	0.0957906729212927	0.607704915978345	0.874807381346329
14	67192810	67315679	HAP_4	0.157391304347826	-0.1722171709718	0.444124756040577	0.6983348790979
14	67192810	67315679	HAP_5	0.238260869565217	0.0735632147161712	0.281572860821914	0.793989121901304
14	67212805	67363747	HAP_1	0.402608695652174	-0.187455226155522	0.176959298882515	0.289912473444387
14	67212805	67363747	HAP_2	0.0478260869565217	-0.0335724869362876	0.733087821487545	0.963489117995951
14	67212805	67363747	HAP_3	0.1	0.0957906729212927	0.607704915978345	0.874807381346329
14	67212805	67363747	HAP_4	0.157391304347826	-0.1722171709718	0.444124756040577	0.6983348790979
14	67212805	67363747	HAP_5	0.238260869565217	0.0735632147161712	0.281572860821914	0.793989121901304
14	67257634	67401229	HAP_1	0.626086956521739	0.0856285005950561	0.13481032924609	0.525571112724041
14	67257634	67401229	HAP_2	0.100869565217391	0.0957906729212927	0.607704915978345	0.874807381346329
14	67257634	67401229	HAP_3	0.157391304347826	-0.1722171709718	0.444124756040577	0.6983348790979
14	67257634	67401229	HAP_4	0.0478260869565217	-0.0335724869362876	0.733087821487545	0.963489117995951
14	67294215	67451572	HAP_1	0.0973913043478261	0.0957906729212927	0.607704915978345	0.874807381346329
14	67294215	67451572	HAP_2	0.434782608695652	-0.150147950323987	0.165165350041014	0.363699389410884
14	67294215	67451572	HAP_3	0.118260869565217	-0.0266219729896375	0.607498627583017	0.965061635168782
14	67294215	67451572	HAP_4	0.0478260869565217	-0.0335724869362876	0.733087821487545	0.963489117995951
14	67294215	67451572	HAP_5	0.146086956521739	-0.146925467605288	0.464941638553253	0.752113450429455
14	67349741	67490417	HAP_1	0.43304347826087	-0.154770788084388	0.166767351981539	0.353772740060983
14	67349741	67490417	HAP_2	0.118260869565217	-0.0266219729896375	0.607498627583017	0.965061635168782
14	67349741	67490417	HAP_3	0.0478260869565217	-0.0335724869362876	0.733087821487545	0.963489117995951
14	67349741	67490417	HAP_4	0.146086956521739	-0.146925467605288	0.464941638553253	0.752113450429455
14	67349741	67490417	HAP_5	0.0973913043478261	0.0957906729212927	0.607704915978345	0.874807381346329
14	67395017	67510752	HAP_1	0.403478260869565	-0.189809091942615	0.176384982651616	0.282341197038305
14	67395017	67510752	HAP_2	0.118260869565217	-0.0266219729896375	0.607498627583017	0.965061635168782
14	67395017	67510752	HAP_3	0.0521739130434783	-0.0335724869362876	0.733087821487545	0.963489117995951
14	67395017	67510752	HAP_4	0.0973913043478261	0.0957906729212927	0.607704915978345	0.874807381346329
14	67395017	67510752	HAP_5	0.146086956521739	-0.146925467605288	0.464941638553253	0.752113450429455
14	67441855	67548360	HAP_1	0.0521739130434783	-0.0335724869362876	0.733087821487545	0.963489117995951
14	67441855	67548360	HAP_2	0.502608695652174	-0.126526869440117	0.148283368200483	0.393868923595824
14	67441855	67548360	HAP_3	0.193913043478261	-0.137338831670882	0.350236291774904	0.695109399225529
14	67441855	67548360	HAP_4	0.160869565217391	-0.0562901645714816	0.469028019637785	0.904514550095501
14	67482780	67594062	HAP_1	0.0521739130434783	-0.0335724869362876	0.733087821487545	0.963489117995951
14	67482780	67594062	HAP_2	0.139130434782609	-0.146925467605288	0.464941638553253	0.752113450429455
14	67482780	67594062	HAP_3	0.498260869565217	-0.125673003748194	0.148978133578685	0.39927043713568
14	67482780	67594062	HAP_4	0.144347826086957	0.00671279325441444	0.492740906000062	0.989135291807497
14	67503638	67623552	HAP_1	0.0521739130434783	-0.0335724869362876	0.733087821487545	0.963489117995951
14	67503638	67623552	HAP_2	0.139130434782609	-0.146925467605288	0.464941638553253	0.752113450429455
14	67503638	67623552	HAP_3	0.49304347826087	-0.119274131178253	0.149585871361277	0.425577407992346
14	67503638	67623552	HAP_4	0.144347826086957	0.00671279325441444	0.492740906000062	0.989135291807497
14	67531661	67660678	HAP_1	0.493913043478261	-0.119274131178253	0.149585871361277	0.425577407992346
14	67531661	67660678	HAP_2	0.0478260869565217	-0.0335724869362876	0.733087821487545	0.963489117995951
14	67531661	67660678	HAP_3	0.283478260869565	-0.151338697978476	0.243554425152803	0.534604687814058
14	67580568	67762134	HAP_1	0.0469565217391304	-0.0335724869362876	0.733087821487545	0.963489117995951
14	67580568	67762134	HAP_2	0.125217391304348	-0.0862961898081192	0.522273872300176	0.868821046826663
14	67580568	67762134	HAP_3	0.161739130434783	-0.12149022702291	0.394896032856968	0.758461756180169
14	67580568	67762134	HAP_4	0.49304347826087	-0.119274131178253	0.149585871361277	0.425577407992346
14	67614817	67888128	HAP_1	0.49304347826087	-0.119274131178253	0.149585871361277	0.425577407992346
14	67614817	67888128	HAP_2	0.0469565217391304	-0.0335724869362876	0.733087821487545	0.963489117995951
14	67614817	67888128	HAP_3	0.125217391304348	-0.0862961898081192	0.522273872300176	0.868821046826663
14	67614817	67888128	HAP_4	0.162608695652174	-0.12149022702291	0.394896032856968	0.758461756180169
14	67636534	67951815	HAP_1	0.49304347826087	-0.119274131178253	0.149585871361277	0.425577407992346
14	67636534	67951815	HAP_2	0.0469565217391304	-0.0335724869362876	0.733087821487545	0.963489117995951
14	67636534	67951815	HAP_3	0.125217391304348	-0.0862961898081192	0.522273872300176	0.868821046826663
14	67636534	67951815	HAP_4	0.161739130434783	-0.12149022702291	0.394896032856968	0.758461756180169
14	67713023	68018153	HAP_1	0.65304347826087	-0.152467228504808	0.127183206681329	0.231110955688577
14	67713023	68018153	HAP_2	0.146086956521739	-0.108807106694044	0.469371213139339	0.816766387259646
14	67713023	68018153	HAP_3	0.0469565217391304	-0.0335724869362876	0.733087821487545	0.963489117995951
14	67841541	68084780	HAP_1	0.74695652173913	-0.199125921254785	0.125729291990288	0.113809251137323
14	67841541	68084780	HAP_2	0.0469565217391304	-0.0335724869362876	0.733087821487545	0.963489117995951
14	67918484	68149536	HAP_1	0.596521739130435	-0.119504984002315	0.132898537363807	0.368920757553476
14	67918484	68149536	HAP_2	0.122608695652174	-0.0545982201642135	0.56071387094673	0.922465144176907
14	67918484	68149536	HAP_3	0.0469565217391304	-0.0335724869362876	0.733087821487545	0.963489117995951
14	68005076	68233923	HAP_1	0.596521739130435	-0.119504984002315	0.132898537363807	0.368920757553476
14	68005076	68233923	HAP_2	0.121739130434783	-0.0545982201642135	0.56071387094673	0.922465144176907
14	68005076	68233923	HAP_3	0.0469565217391304	-0.0335724869362876	0.733087821487545	0.963489117995951
14	68054749	68290514	HAP_1	0.430434782608696	-0.087671287501813	0.166430926593705	0.598559212016944
14	68054749	68290514	HAP_2	0.164347826086957	-0.12149022702291	0.394896032856968	0.758461756180169
14	68054749	68290514	HAP_3	0.0469565217391304	-0.0335724869362876	0.733087821487545	0.963489117995951
14	68054749	68290514	HAP_4	0.12	-0.0545982201642135	0.56071387094673	0.922465144176907
14	68125198	68325776	HAP_1	0.430434782608696	-0.087671287501813	0.166430926593705	0.598559212016944
14	68125198	68325776	HAP_2	0.164347826086957	-0.12149022702291	0.394896032856968	0.758461756180169
14	68125198	68325776	HAP_3	0.0469565217391304	-0.0335724869362876	0.733087821487545	0.963489117995951
14	68125198	68325776	HAP_4	0.120869565217391	-0.0545982201642135	0.56071387094673	0.922465144176907
14	68201846	68383570	HAP_1	0.431304347826087	-0.087671287501813	0.166430926593705	0.598559212016944
14	68201846	68383570	HAP_2	0.130434782608696	-0.0942468130815728	0.523938791808669	0.857310561803825
14	68201846	68383570	HAP_3	0.165217391304348	-0.12149022702291	0.394896032856968	0.758461756180169
14	68201846	68383570	HAP_4	0.0547826086956522	-0.0335724869362876	0.733087821487545	0.963489117995951
14	68265343	68438074	HAP_1	0.143478260869565	0.144515248948804	0.475104270255556	0.761106507723817
14	68265343	68438074	HAP_2	0.18	-0.166468203625646	0.359313232710384	0.643331931157849
14	68265343	68438074	HAP_3	0.433913043478261	-0.091375576424651	0.165877150371183	0.581946535709056
14	68265343	68438074	HAP_4	0.0556521739130435	-0.0335724869362876	0.733087821487545	0.963489117995951
14	68309256	68495944	HAP_1	0.146086956521739	0.144515248948804	0.475104270255556	0.761106507723817
14	68309256	68495944	HAP_2	0.466086956521739	0.188631033938327	0.154368496190792	0.222237709847168
14	68309256	68495944	HAP_3	0.18	-0.166468203625646	0.359313232710384	0.643331931157849
14	68309256	68495944	HAP_4	0.0556521739130435	-0.0335724869362876	0.733087821487545	0.963489117995951
14	68363414	68569455	HAP_1	0.474782608695652	0.18743447715924	0.152363755056541	0.219145289933427
14	68363414	68569455	HAP_2	0.119130434782609	0.291819236681339	0.606310199732581	0.630488131816481
14	68363414	68569455	HAP_3	0.190434782608696	-0.125052225455058	0.326027353308865	0.701446978385094
14	68363414	68569455	HAP_4	0.0478260869565217	-0.0335724869362876	0.733087821487545	0.963489117995951
14	68418790	68632591	HAP_1	0.474782608695652	0.18743447715924	0.152363755056541	0.219145289933427
14	68418790	68632591	HAP_2	0.119130434782609	0.291819236681339	0.606310199732581	0.630488131816481
14	68418790	68632591	HAP_3	0.180869565217391	-0.110444899099785	0.325936065278305	0.734845917919842
14	68418790	68632591	HAP_4	0.0660869565217391	-0.0537761364011125	0.655574821822533	0.934652870957192
14	68478340	68687842	HAP_1	0.119130434782609	0.291819236681339	0.606310199732581	0.630488131816481
14	68478340	68687842	HAP_2	0.165217391304348	-0.108415416981369	0.381914570233269	0.776611893345326
14	68478340	68687842	HAP_3	0.454782608695652	-0.110623700899376	0.161022479635752	0.492361190465741
14	68478340	68687842	HAP_4	0.0469565217391304	-0.0335724869362876	0.733087821487545	0.963489117995951
14	68524192	68723636	HAP_1	0.454782608695652	-0.110623700899376	0.161022479635752	0.492361190465741
14	68524192	68723636	HAP_2	0.164347826086957	-0.12149022702291	0.394896032856968	0.758461756180169
14	68524192	68723636	HAP_3	0.167826086956522	-0.0842150126315948	0.344629998596203	0.807038449762828
14	68524192	68723636	HAP_4	0.0391304347826087	-0.220199656514425	0.841633618857813	0.793699773558111
14	68611079	68782069	HAP_1	0.433913043478261	-0.10126011960108	0.166402004846901	0.543083842266949
14	68611079	68782069	HAP_2	0.164347826086957	-0.12149022702291	0.394896032856968	0.758461756180169
14	68611079	68782069	HAP_3	0.114782608695652	-0.167790579266946	0.74512809732897	0.821918353460341
14	68611079	68782069	HAP_4	0.0460869565217391	-0.0335724869362876	0.733087821487545	0.963489117995951
14	68671621	68855836	HAP_1	0.163478260869565	-0.12149022702291	0.394896032856968	0.758461756180169
14	68671621	68855836	HAP_2	0.44695652173913	-0.119479994958274	0.163522373839085	0.465288587154634
14	68671621	68855836	HAP_3	0.110434782608696	-0.167790579266946	0.74512809732897	0.821918353460341
14	68671621	68855836	HAP_4	0.0443478260869565	-0.0335724869362876	0.733087821487545	0.963489117995951
14	68705145	68908535	HAP_1	0.162608695652174	-0.12149022702291	0.394896032856968	0.758461756180169
14	68705145	68908535	HAP_2	0.430434782608696	-0.10126011960108	0.166402004846901	0.543083842266949
14	68705145	68908535	HAP_3	0.111304347826087	-0.167790579266946	0.74512809732897	0.821918353460341
14	68705145	68908535	HAP_4	0.0443478260869565	-0.0335724869362876	0.733087821487545	0.963489117995951
14	68765590	68939495	HAP_1	0.123478260869565	-0.224648383315166	0.671152298077785	0.737960876699132
14	68765590	68939495	HAP_2	0.430434782608696	-0.10126011960108	0.166402004846901	0.543083842266949
14	68765590	68939495	HAP_3	0.0443478260869565	-0.0335724869362876	0.733087821487545	0.963489117995951
14	68765590	68939495	HAP_4	0.164347826086957	-0.12149022702291	0.394896032856968	0.758461756180169
14	68823620	69003571	HAP_1	0.071304347826087	-0.0335724869362876	0.733087821487545	0.963489117995951
14	68823620	69003571	HAP_2	0.207826086956522	-0.112914349429267	0.311959297964126	0.717523814384747
14	68823620	69003571	HAP_3	0.111304347826087	-0.167790579266946	0.74512809732897	0.821918353460341
14	68823620	69003571	HAP_4	0.434782608695652	-0.0880320546921725	0.164147359371544	0.591964169967521
14	68892674	69072009	HAP_1	0.111304347826087	-0.167790579266946	0.74512809732897	0.821918353460341
14	68892674	69072009	HAP_2	0.434782608695652	-0.0880320546921725	0.164147359371544	0.591964169967521
14	68892674	69072009	HAP_3	0.212173913043478	-0.11160628086356	0.306151438325316	0.715587459774881
14	68892674	69072009	HAP_4	0.071304347826087	-0.0335724869362876	0.733087821487545	0.963489117995951
14	68931479	69116317	HAP_1	0.432173913043478	-0.0872287262268169	0.165449223495437	0.59824641325653
14	68931479	69116317	HAP_2	0.0443478260869565	-0.0335724869362876	0.733087821487545	0.963489117995951
14	68931479	69116317	HAP_3	0.212173913043478	-0.11160628086356	0.306151438325316	0.715587459774881
14	68931479	69116317	HAP_4	0.111304347826087	-0.167790579266946	0.74512809732897	0.821918353460341
14	68970241	69159064	HAP_1	0.0443478260869565	-0.0335724869362876	0.733087821487545	0.963489117995951
14	68970241	69159064	HAP_2	0.644347826086957	-0.116501489170846	0.129382820095363	0.368271728839262
14	68970241	69159064	HAP_3	0.111304347826087	-0.167790579266946	0.74512809732897	0.821918353460341
14	69034615	69193547	HAP_1	0.111304347826087	-0.167790579266946	0.74512809732897	0.821918353460341
14	69034615	69193547	HAP_2	0.741739130434783	-0.19245163194104	0.127658395220839	0.132231200957984
14	69107254	69243496	HAP_1	0.122608695652174	-0.224648383315166	0.671152298077785	0.737960876699132
14	69107254	69243496	HAP_2	0.76	-0.224793677060211	0.12729698180186	0.0779556092162104
14	69141212	69305685	HAP_1	0.0721739130434783	-0.0345976463726995	0.654447128305203	0.957857892942372
14	69141212	69305685	HAP_2	0.6	-0.108863946796614	0.131921387173296	0.40959778383047
14	69141212	69305685	HAP_3	0.111304347826087	-0.167790579266946	0.74512809732897	0.821918353460341
14	69184997	69358150	HAP_1	0.0443478260869565	-0.0335724869362876	0.733087821487545	0.963489117995951
14	69184997	69358150	HAP_2	0.590434782608696	-0.111881316273686	0.132776956731363	0.39979609596512
14	69184997	69358150	HAP_3	0.111304347826087	-0.167790579266946	0.74512809732897	0.821918353460341
14	69224787	69420490	HAP_1	0.111304347826087	-0.167790579266946	0.74512809732897	0.821918353460341
14	69224787	69420490	HAP_2	0.0443478260869565	-0.0335724869362876	0.733087821487545	0.963489117995951
14	69224787	69420490	HAP_3	0.590434782608696	-0.111881316273686	0.132776956731363	0.39979609596512
14	69282474	69474846	HAP_1	0.111304347826087	-0.167790579266946	0.74512809732897	0.821918353460341
14	69282474	69474846	HAP_2	0.0443478260869565	-0.0335724869362876	0.733087821487545	0.963489117995951
14	69282474	69474846	HAP_3	0.144347826086957	-0.163822739290562	0.443237198914613	0.711815959638639
14	69282474	69474846	HAP_4	0.446086956521739	-0.0850093956027391	0.159234202650318	0.593646776378132
14	69342584	69543630	HAP_1	0.0443478260869565	-0.0335724869362876	0.733087821487545	0.963489117995951
14	69342584	69543630	HAP_2	0.115652173913043	-0.194571617140185	0.66127957660598	0.768686954669708
14	69342584	69543630	HAP_3	0.178260869565217	-0.141938042299445	0.383098307666639	0.71114934284155
14	69342584	69543630	HAP_4	0.446086956521739	-0.0850093956027391	0.159234202650318	0.593646776378132
14	69397123	69591381	HAP_1	0.178260869565217	-0.141938042299445	0.383098307666639	0.71114934284155
14	69397123	69591381	HAP_2	0.513913043478261	-0.104992909891881	0.144075115448303	0.466465929873882
14	69397123	69591381	HAP_3	0.126086956521739	-0.194571617140185	0.66127957660598	0.768686954669708
14	69397123	69591381	HAP_4	0.0443478260869565	-0.0335724869362876	0.733087821487545	0.963489117995951
14	69457458	69642269	HAP_1	0.120869565217391	-0.167790579266946	0.74512809732897	0.821918353460341
14	69457458	69642269	HAP_2	0.0469565217391304	-0.0335724869362876	0.733087821487545	0.963489117995951
14	69457458	69642269	HAP_3	0.178260869565217	-0.141938042299445	0.383098307666639	0.71114934284155
14	69457458	69642269	HAP_4	0.463478260869565	-0.0991209623689287	0.156292095085304	0.526206208349908
14	69523106	69703887	HAP_1	0.477391304347826	0.16573015147696	0.151208153089337	0.273530811613992
14	69523106	69703887	HAP_2	0.161739130434783	-0.149214418007872	0.425002780198623	0.725652065558081
14	69523106	69703887	HAP_3	0.0460869565217391	-0.0335724869362876	0.733087821487545	0.963489117995951
14	69523106	69703887	HAP_4	0.121739130434783	-0.167790579266946	0.74512809732897	0.821918353460341
14	69573631	69787949	HAP_1	0.121739130434783	-0.167790579266946	0.74512809732897	0.821918353460341
14	69573631	69787949	HAP_2	0.0460869565217391	-0.0335724869362876	0.733087821487545	0.963489117995951
14	69573631	69787949	HAP_3	0.452173913043478	-0.104010336278928	0.160089062912294	0.516149574987842
14	69573631	69787949	HAP_4	0.16	-0.149214418007872	0.425002780198623	0.725652065558081
14	69630093	69864640	HAP_1	0.14	-0.0801218377913223	0.520698869626943	0.877764594740963
14	69630093	69864640	HAP_2	0.435652173913044	-0.0871006128232828	0.163450885700277	0.594323460512922
14	69630093	69864640	HAP_3	0.16	-0.149214418007872	0.425002780198623	0.725652065558081
14	69630093	69864640	HAP_4	0.0460869565217391	-0.0335724869362876	0.733087821487545	0.963489117995951
14	69684237	69924186	HAP_1	0.0469565217391304	-0.0335724869362876	0.733087821487545	0.963489117995951
14	69684237	69924186	HAP_2	0.144347826086957	-0.0801218377913223	0.520698869626943	0.877764594740963
14	69684237	69924186	HAP_3	0.438260869565217	-0.0872233949841801	0.164008240339825	0.59505857600911
14	69684237	69924186	HAP_4	0.160869565217391	-0.149214418007872	0.425002780198623	0.725652065558081
14	69772789	69975562	HAP_1	0.0591304347826087	-0.0335724869362876	0.733087821487545	0.963489117995951
14	69772789	69975562	HAP_2	0.171304347826087	0.173125066227669	0.407667120178261	0.671237872056019
14	69772789	69975562	HAP_3	0.438260869565217	-0.0839347483354689	0.164030508571034	0.60906054305509
14	69772789	69975562	HAP_4	0.183478260869565	-0.200251570637595	0.360629236553656	0.578921514066573
14	69841110	70049884	HAP_1	0.170434782608696	0.173125066227669	0.407667120178261	0.671237872056019
14	69841110	70049884	HAP_2	0.154782608695652	-0.149214418007872	0.425002780198623	0.725652065558081
14	69841110	70049884	HAP_3	0.0443478260869565	-0.0335724869362876	0.733087821487545	0.963489117995951
14	69841110	70049884	HAP_4	0.437391304347826	-0.0812847210890538	0.164645495149615	0.621714204247108
14	69911557	70097969	HAP_1	0.13304347826087	-0.259233799650357	0.66519510111232	0.696897954985615
14	69911557	70097969	HAP_2	0.154782608695652	-0.149214418007872	0.425002780198623	0.725652065558081
14	69911557	70097969	HAP_3	0.0443478260869565	-0.0335724869362876	0.733087821487545	0.963489117995951
14	69911557	70097969	HAP_4	0.438260869565217	-0.084493485097001	0.164172620764959	0.606991246668897
14	69952597	70159968	HAP_1	0.132173913043478	-0.259233799650357	0.66519510111232	0.696897954985615
14	69952597	70159968	HAP_2	0.0443478260869565	-0.0335724869362876	0.733087821487545	0.963489117995951
14	69952597	70159968	HAP_3	0.445217391304348	-0.099576709474875	0.162566389639897	0.54043524437851
14	69952597	70159968	HAP_4	0.154782608695652	-0.149214418007872	0.425002780198623	0.725652065558081
14	70017801	70199164	HAP_1	0.445217391304348	-0.099576709474875	0.162566389639897	0.54043524437851
14	70017801	70199164	HAP_2	0.154782608695652	-0.149214418007872	0.425002780198623	0.725652065558081
14	70017801	70199164	HAP_3	0.132173913043478	-0.259233799650357	0.66519510111232	0.696897954985615
14	70017801	70199164	HAP_4	0.0443478260869565	-0.0335724869362876	0.733087821487545	0.963489117995951
14	70083420	70217688	HAP_1	0.637391304347826	0.00577090338314892	0.129692658192546	0.964524238093054
14	70083420	70217688	HAP_2	0.13304347826087	-0.259233799650357	0.66519510111232	0.696897954985615
14	70083420	70217688	HAP_3	0.0443478260869565	-0.0335724869362876	0.733087821487545	0.963489117995951
14	70138893	70265444	HAP_1	0.13304347826087	-0.259233799650357	0.66519510111232	0.696897954985615
14	70138893	70265444	HAP_2	0.750434782608696	-0.052391394110411	0.129043968055312	0.684899736710234
14	70181989	70315074	HAP_1	0.13304347826087	-0.259233799650357	0.66519510111232	0.696897954985615
14	70181989	70315074	HAP_2	0.691304347826087	0.00537060643265096	0.125595977533559	0.965907260755699
14	70213003	70366367	HAP_1	0.685217391304348	0.0123552356685761	0.125646697236884	0.921702816055581
14	70213003	70366367	HAP_2	0.13304347826087	-0.259233799650357	0.66519510111232	0.696897954985615
14	70247733	70413921	HAP_1	0.132173913043478	-0.259233799650357	0.66519510111232	0.696897954985615
14	70247733	70413921	HAP_2	0.244347826086957	-0.121446103968627	0.279319606142989	0.663879862183006
14	70247733	70413921	HAP_3	0.437391304347826	-0.0818129575989615	0.163997773323702	0.618068798841152
14	70289557	70474456	HAP_1	0.242608695652174	-0.121446103968627	0.279319606142989	0.663879862183006
14	70289557	70474456	HAP_2	0.437391304347826	-0.0818129575989615	0.163997773323702	0.618068798841152
14	70289557	70474456	HAP_3	0.132173913043478	-0.259233799650357	0.66519510111232	0.696897954985615
14	70355851	70531488	HAP_1	0.239130434782609	-0.136547478650645	0.27149630464761	0.61520057612454
14	70355851	70531488	HAP_2	0.436521739130435	-0.0818129575989615	0.163997773323702	0.618068798841152
14	70355851	70531488	HAP_3	0.132173913043478	-0.259233799650357	0.66519510111232	0.696897954985615
14	70401663	70614136	HAP_1	0.206086956521739	-0.152757905635737	0.305958276864791	0.617779699881462
14	70401663	70614136	HAP_2	0.13304347826087	-0.259233799650357	0.66519510111232	0.696897954985615
14	70401663	70614136	HAP_3	0.440869565217391	-0.0967806740977676	0.163261820193337	0.553557281456975
14	70455780	70674235	HAP_1	0.0452173913043478	-0.0335724869362876	0.733087821487545	0.963489117995951
14	70455780	70674235	HAP_2	0.154782608695652	-0.146925467605288	0.464941638553253	0.752113450429455
14	70455780	70674235	HAP_3	0.44	-0.0967806740977676	0.163261820193337	0.553557281456975
14	70455780	70674235	HAP_4	0.13304347826087	-0.259233799650357	0.66519510111232	0.696897954985615
14	70508396	70723501	HAP_1	0.0443478260869565	-0.0335724869362876	0.733087821487545	0.963489117995951
14	70508396	70723501	HAP_2	0.142608695652174	-0.146925467605288	0.464941638553253	0.752113450429455
14	70508396	70723501	HAP_3	0.440869565217391	-0.0967806740977676	0.163261820193337	0.553557281456975
14	70508396	70723501	HAP_4	0.133913043478261	-0.259233799650357	0.66519510111232	0.696897954985615
14	70578021	70766047	HAP_1	0.458260869565217	-0.0791797984241296	0.157695063946765	0.615788904099214
14	70578021	70766047	HAP_2	0.133913043478261	-0.259233799650357	0.66519510111232	0.696897954985615
14	70578021	70766047	HAP_3	0.0443478260869565	-0.0335724869362876	0.733087821487545	0.963489117995951
14	70578021	70766047	HAP_4	0.142608695652174	-0.146925467605288	0.464941638553253	0.752113450429455
14	70652563	70831578	HAP_1	0.524347826086957	0.300363538109157	0.142118242304726	0.0350000916624639
14	70652563	70831578	HAP_2	0.133913043478261	-0.259233799650357	0.66519510111232	0.696897954985615
14	70652563	70831578	HAP_3	0.0443478260869565	-0.0335724869362876	0.733087821487545	0.963489117995951
14	70652563	70831578	HAP_4	0.142608695652174	-0.146925467605288	0.464941638553253	0.752113450429455
14	70713794	70880412	HAP_1	0.518260869565217	0.313976322532493	0.144002211409548	0.0296450496061476
14	70713794	70880412	HAP_2	0.142608695652174	-0.146925467605288	0.464941638553253	0.752113450429455
14	70713794	70880412	HAP_3	0.133913043478261	-0.259233799650357	0.66519510111232	0.696897954985615
14	70713794	70880412	HAP_4	0.0452173913043478	-0.0335724869362876	0.733087821487545	0.963489117995951
14	70747770	70909318	HAP_1	0.518260869565217	0.313976322532493	0.144002211409548	0.0296450496061476
14	70747770	70909318	HAP_2	0.0452173913043478	-0.0335724869362876	0.733087821487545	0.963489117995951
14	70747770	70909318	HAP_3	0.133913043478261	-0.259233799650357	0.66519510111232	0.696897954985615
14	70747770	70909318	HAP_4	0.142608695652174	-0.146925467605288	0.464941638553253	0.752113450429455
14	70809198	70950499	HAP_1	0.142608695652174	-0.146925467605288	0.464941638553253	0.752113450429455
14	70809198	70950499	HAP_2	0.505217391304348	0.363181412882235	0.143659319340896	0.0117418005136736
14	70809198	70950499	HAP_3	0.0791304347826087	-0.101806612815044	0.657717124416302	0.877044150968239
14	70809198	70950499	HAP_4	0.133913043478261	-0.259233799650357	0.66519510111232	0.696897954985615
14	70873440	70974939	HAP_1	0.142608695652174	-0.146925467605288	0.464941638553253	0.752113450429455
14	70873440	70974939	HAP_2	0.133913043478261	-0.259233799650357	0.66519510111232	0.696897954985615
14	70873440	70974939	HAP_3	0.502608695652174	0.372968709898746	0.143683741302699	0.00968489385588551
14	70873440	70974939	HAP_4	0.0495652173913043	-0.0335724869362876	0.733087821487545	0.963489117995951
14	70901606	71010782	HAP_1	0.141739130434783	-0.146925467605288	0.464941638553253	0.752113450429455
14	70901606	71010782	HAP_2	0.133913043478261	-0.259233799650357	0.66519510111232	0.696897954985615
14	70901606	71010782	HAP_3	0.456521739130435	0.164380995438606	0.158214903227815	0.299264129300429
14	70901606	71010782	HAP_4	0.0443478260869565	-0.0335724869362876	0.733087821487545	0.963489117995951
14	70937890	71064255	HAP_1	0.436521739130435	-0.0777733707360077	0.165806294404337	0.639207490381987
14	70937890	71064255	HAP_2	0.142608695652174	-0.146925467605288	0.464941638553253	0.752113450429455
14	70937890	71064255	HAP_3	0.131304347826087	-0.259233799650357	0.66519510111232	0.696897954985615
14	70937890	71064255	HAP_4	0.0434782608695652	-0.0335724869362876	0.733087821487545	0.963489117995951
14	70962918	71111881	HAP_1	0.435652173913044	-0.0757434217737017	0.166450775478197	0.649249017524848
14	70962918	71111881	HAP_2	0.13304347826087	-0.162666012459247	0.519428345026875	0.754272610750266
14	70962918	71111881	HAP_3	0.132173913043478	-0.259233799650357	0.66519510111232	0.696897954985615
14	70962918	71111881	HAP_4	0.0434782608695652	-0.0335724869362876	0.733087821487545	0.963489117995951
14	70998371	71165054	HAP_1	0.131304347826087	-0.259233799650357	0.66519510111232	0.696897954985615
14	70998371	71165054	HAP_2	0.0434782608695652	-0.0335724869362876	0.733087821487545	0.963489117995951
14	70998371	71165054	HAP_3	0.435652173913044	-0.0757434217737017	0.166450775478197	0.649249017524848
14	70998371	71165054	HAP_4	0.13304347826087	-0.162666012459247	0.519428345026875	0.754272610750266
14	71043129	71209722	HAP_1	0.13304347826087	-0.162666012459247	0.519428345026875	0.754272610750266
14	71043129	71209722	HAP_2	0.131304347826087	-0.259233799650357	0.66519510111232	0.696897954985615
14	71043129	71209722	HAP_3	0.0434782608695652	-0.0335724869362876	0.733087821487545	0.963489117995951
14	71043129	71209722	HAP_4	0.435652173913044	-0.0757434217737017	0.166450775478197	0.649249017524848
14	71091815	71275115	HAP_1	0.0434782608695652	-0.0335724869362876	0.733087821487545	0.963489117995951
14	71091815	71275115	HAP_2	0.410434782608696	-0.0857948974837479	0.17216861670683	0.618454155021135
14	71091815	71275115	HAP_3	0.133913043478261	-0.162666012459247	0.519428345026875	0.754272610750266
14	71091815	71275115	HAP_4	0.12695652173913	-0.259233799650357	0.66519510111232	0.696897954985615
14	71151802	71337687	HAP_1	0.410434782608696	-0.0857948974837479	0.17216861670683	0.618454155021135
14	71151802	71337687	HAP_2	0.126086956521739	-0.259233799650357	0.66519510111232	0.696897954985615
14	71151802	71337687	HAP_3	0.133913043478261	-0.162666012459247	0.519428345026875	0.754272610750266
14	71151802	71337687	HAP_4	0.0617391304347826	-0.0876939356954055	0.598058977475475	0.88347593243794
14	71190860	71444374	HAP_1	0.133913043478261	-0.162666012459247	0.519428345026875	0.754272610750266
14	71190860	71444374	HAP_2	0.124347826086957	-0.259233799650357	0.66519510111232	0.696897954985615
14	71190860	71444374	HAP_3	0.408695652173913	-0.089696020841767	0.173134548487396	0.604612488177582
14	71190860	71444374	HAP_4	0.0617391304347826	-0.0876939356954055	0.598058977475475	0.88347593243794
14	71261531	71503754	HAP_1	0.407826086956522	-0.089696020841767	0.173134548487396	0.604612488177582
14	71261531	71503754	HAP_2	0.133913043478261	-0.162666012459247	0.519428345026875	0.754272610750266
14	71261531	71503754	HAP_3	0.124347826086957	-0.259233799650357	0.66519510111232	0.696897954985615
14	71261531	71503754	HAP_4	0.0626086956521739	-0.0876939356954055	0.598058977475475	0.88347593243794
14	71314942	71572823	HAP_1	0.115652173913043	-0.259233799650357	0.66519510111232	0.696897954985615
14	71314942	71572823	HAP_2	0.0573913043478261	-0.0537761364011125	0.655574821822533	0.934652870957192
14	71314942	71572823	HAP_3	0.133913043478261	-0.162666012459247	0.519428345026875	0.754272610750266
14	71314942	71572823	HAP_4	0.405217391304348	-0.089551912650379	0.173857600012653	0.606694262292622
14	71422942	71614524	HAP_1	0.430434782608696	-0.124390712509269	0.166360109450206	0.454942061354653
14	71422942	71614524	HAP_2	0.0573913043478261	-0.0537761364011125	0.655574821822533	0.934652870957192
14	71422942	71614524	HAP_3	0.135652173913043	-0.157921144996212	0.490086498889826	0.747397403181218
14	71422942	71614524	HAP_4	0.117391304347826	-0.259233799650357	0.66519510111232	0.696897954985615
14	71475300	71667567	HAP_1	0.432173913043478	-0.124367231180473	0.165766326308582	0.453414330883393
14	71475300	71667567	HAP_2	0.13304347826087	0.111706494490404	0.525302172712856	0.831675610917246
14	71475300	71667567	HAP_3	0.0573913043478261	-0.0537761364011125	0.655574821822533	0.934652870957192
14	71475300	71667567	HAP_4	0.135652173913043	-0.157921144996212	0.490086498889826	0.747397403181218
14	71555146	71697751	HAP_1	0.0452173913043478	-0.0335724869362876	0.733087821487545	0.963489117995951
14	71555146	71697751	HAP_2	0.135652173913043	-0.157921144996212	0.490086498889826	0.747397403181218
14	71555146	71697751	HAP_3	0.163478260869565	-0.00939599161291258	0.429250764239457	0.982544042674401
14	71555146	71697751	HAP_4	0.443478260869565	-0.100955615488362	0.160870523860954	0.530548292230305
14	71594191	71752748	HAP_1	0.135652173913043	-0.157921144996212	0.490086498889826	0.747397403181218
14	71594191	71752748	HAP_2	0.441739130434783	-0.0988594713885689	0.161780739426762	0.541399837321763
14	71594191	71752748	HAP_3	0.158260869565217	-0.216648401283352	0.448177154808091	0.629000711802298
14	71594191	71752748	HAP_4	0.0452173913043478	-0.0335724869362876	0.733087821487545	0.963489117995951
14	71640148	71796147	HAP_1	0.435652173913044	-0.0920580806347198	0.162676643913437	0.571690277477923
14	71640148	71796147	HAP_2	0.156521739130435	-0.216648401283352	0.448177154808091	0.629000711802298
14	71640148	71796147	HAP_3	0.136521739130435	-0.157921144996212	0.490086498889826	0.747397403181218
14	71640148	71796147	HAP_4	0.0495652173913043	-0.0335724869362876	0.733087821487545	0.963489117995951
14	71680252	71860379	HAP_1	0.40695652173913	-0.0454850526364563	0.17341831821608	0.793197707040688
14	71680252	71860379	HAP_2	0.120869565217391	-0.196781701214106	0.562242659065332	0.726474132609866
14	71680252	71860379	HAP_3	0.135652173913043	-0.157921144996212	0.490086498889826	0.747397403181218
14	71680252	71860379	HAP_4	0.0469565217391304	-0.0335724869362876	0.733087821487545	0.963489117995951
14	71736097	71917340	HAP_1	0.390434782608696	-0.0736582888125614	0.177921839759143	0.679037621614645
14	71736097	71917340	HAP_2	0.120869565217391	-0.196781701214106	0.562242659065332	0.726474132609866
14	71736097	71917340	HAP_3	0.135652173913043	-0.157921144996212	0.490086498889826	0.747397403181218
14	71736097	71917340	HAP_4	0.0452173913043478	-0.0335724869362876	0.733087821487545	0.963489117995951
14	71783026	71993928	HAP_1	0.123478260869565	-0.196781701214106	0.562242659065332	0.726474132609866
14	71783026	71993928	HAP_2	0.0460869565217391	-0.0335724869362876	0.733087821487545	0.963489117995951
14	71783026	71993928	HAP_3	0.439130434782609	-0.102980390258711	0.159027861136251	0.517532752589236
14	71783026	71993928	HAP_4	0.135652173913043	-0.157921144996212	0.490086498889826	0.747397403181218
14	71841140	72084501	HAP_1	0.405217391304348	0.171599915046346	0.175658203177209	0.329040617062781
14	71841140	72084501	HAP_2	0.0443478260869565	-0.0335724869362876	0.733087821487545	0.963489117995951
14	71841140	72084501	HAP_3	0.15304347826087	-0.147158871729632	0.397656488911696	0.71147324629531
14	71841140	72084501	HAP_4	0.112173913043478	-0.370379191188496	0.659354378284409	0.574523872230713
14	71890879	72182566	HAP_1	0.112173913043478	-0.370379191188496	0.659354378284409	0.574523872230713
14	71890879	72182566	HAP_2	0.345217391304348	-0.0954653887238879	0.191300838800237	0.617951570482874
14	71890879	72182566	HAP_3	0.0443478260869565	-0.0335724869362876	0.733087821487545	0.963489117995951
14	71890879	72182566	HAP_4	0.150434782608696	-0.147158871729632	0.397656488911696	0.71147324629531
14	71970440	72225820	HAP_1	0.0443478260869565	-0.0335724869362876	0.733087821487545	0.963489117995951
14	71970440	72225820	HAP_2	0.15304347826087	-0.168830529266034	0.384735479682296	0.660958910631835
14	71970440	72225820	HAP_3	0.112173913043478	-0.370379191188496	0.659354378284409	0.574523872230713
14	71970440	72225820	HAP_4	0.345217391304348	-0.0942809267192921	0.189945616906086	0.619836296646211
14	72064229	72277189	HAP_1	0.112173913043478	-0.370379191188496	0.659354378284409	0.574523872230713
14	72064229	72277189	HAP_2	0.15304347826087	-0.168830529266034	0.384735479682296	0.660958910631835
14	72064229	72277189	HAP_3	0.0443478260869565	-0.0335724869362876	0.733087821487545	0.963489117995951
14	72064229	72277189	HAP_4	0.344347826086957	-0.0942809267192921	0.189945616906086	0.619836296646211
14	72162713	72326440	HAP_1	0.0808695652173913	-0.109319970444666	0.603960749950427	0.85642883624811
14	72162713	72326440	HAP_2	0.373913043478261	-0.138521071195655	0.175759771374278	0.430954550639523
14	72162713	72326440	HAP_3	0.279130434782609	-0.27147886437358	0.235039670087474	0.248567266025127
14	72219649	72371937	HAP_1	0.342608695652174	-0.0944441115076117	0.19126375585843	0.621647486060313
14	72219649	72371937	HAP_2	0.112173913043478	-0.370379191188496	0.659354378284409	0.574523872230713
14	72219649	72371937	HAP_3	0.151304347826087	-0.157627186043253	0.39753472107701	0.691878055223181
14	72219649	72371937	HAP_4	0.0460869565217391	-0.0335724869362876	0.733087821487545	0.963489117995951
14	72268965	72412943	HAP_1	0.0991304347826087	-0.586595691929136	0.848122775757834	0.489449011734531
14	72268965	72412943	HAP_2	0.151304347826087	-0.157627186043253	0.39753472107701	0.691878055223181
14	72268965	72412943	HAP_3	0.343478260869565	-0.0931513056404145	0.190323529634539	0.624723584450216
14	72268965	72412943	HAP_4	0.0460869565217391	-0.0335724869362876	0.733087821487545	0.963489117995951
14	72307803	72437420	HAP_1	0.0452173913043478	-0.0335724869362876	0.733087821487545	0.963489117995951
14	72307803	72437420	HAP_2	0.15304347826087	-0.157627186043253	0.39753472107701	0.691878055223181
14	72307803	72437420	HAP_3	0.34	-0.0672299637725169	0.194199043709243	0.729328732772529
14	72356045	72480122	HAP_1	0.149565217391304	-0.181890681116106	0.451504950396994	0.687208659336232
14	72356045	72480122	HAP_2	0.339130434782609	-0.0672299637725169	0.194199043709243	0.729328732772529
14	72356045	72480122	HAP_3	0.0452173913043478	-0.0335724869362876	0.733087821487545	0.963489117995951
14	72398193	72529806	HAP_1	0.149565217391304	-0.181890681116106	0.451504950396994	0.687208659336232
14	72398193	72529806	HAP_2	0.428695652173913	-0.0094779379209359	0.165621391273908	0.954385083049687
14	72398193	72529806	HAP_3	0.0452173913043478	-0.0335724869362876	0.733087821487545	0.963489117995951
14	72426574	72582334	HAP_1	0.0452173913043478	-0.0335724869362876	0.733087821487545	0.963489117995951
14	72426574	72582334	HAP_2	0.428695652173913	-0.0094779379209359	0.165621391273908	0.954385083049687
14	72426574	72582334	HAP_3	0.149565217391304	-0.181890681116106	0.451504950396994	0.687208659336232
14	72466734	72641216	HAP_1	0.148695652173913	-0.181890681116106	0.451504950396994	0.687208659336232
14	72466734	72641216	HAP_2	0.0834782608695652	-0.0170308716289471	0.842541952768532	0.983880091072557
14	72466734	72641216	HAP_3	0.431304347826087	-0.00346146908301867	0.165777326375016	0.983348606535628
14	72466734	72641216	HAP_4	0.0452173913043478	-0.0335724869362876	0.733087821487545	0.963489117995951
14	72505793	72695548	HAP_1	0.148695652173913	-0.181890681116106	0.451504950396994	0.687208659336232
14	72505793	72695548	HAP_2	0.0452173913043478	-0.0335724869362876	0.733087821487545	0.963489117995951
14	72505793	72695548	HAP_3	0.431304347826087	-0.00346146908301867	0.165777326375016	0.983348606535628
14	72564084	72740416	HAP_1	0.433913043478261	-0.00325823338407139	0.164793008665864	0.984232532983842
14	72564084	72740416	HAP_2	0.149565217391304	-0.181890681116106	0.451504950396994	0.687208659336232
14	72564084	72740416	HAP_3	0.114782608695652	-0.0994043237710496	0.599218478415169	0.868303215663789
14	72621724	72794509	HAP_1	0.149565217391304	-0.181890681116106	0.451504950396994	0.687208659336232
14	72621724	72794509	HAP_2	0.119130434782609	-0.0994043237710496	0.599218478415169	0.868303215663789
14	72621724	72794509	HAP_3	0.433913043478261	-0.00325823338407139	0.164793008665864	0.984232532983842
14	72673596	72856838	HAP_1	0.149565217391304	-0.181890681116106	0.451504950396994	0.687208659336232
14	72673596	72856838	HAP_2	0.0443478260869565	-0.0335724869362876	0.733087821487545	0.963489117995951
14	72673596	72856838	HAP_3	0.43304347826087	-0.00325823338407139	0.164793008665864	0.984232532983842
14	72728625	72906050	HAP_1	0.149565217391304	-0.181890681116106	0.451504950396994	0.687208659336232
14	72728625	72906050	HAP_2	0.171304347826087	-0.0548788892043606	0.366447020075184	0.881008163104555
14	72728625	72906050	HAP_3	0.0452173913043478	-0.0335724869362876	0.733087821487545	0.963489117995951
14	72728625	72906050	HAP_4	0.43304347826087	-0.00325823338407139	0.164793008665864	0.984232532983842
14	72782197	72967272	HAP_1	0.101739130434783	-0.137800029382508	0.738504539261349	0.852046823558343
14	72782197	72967272	HAP_2	0.0452173913043478	-0.0335724869362876	0.733087821487545	0.963489117995951
14	72782197	72967272	HAP_3	0.14695652173913	-0.181890681116106	0.451504950396994	0.687208659336232
14	72782197	72967272	HAP_4	0.489565217391304	-0.0296575703293084	0.153517247583798	0.846882143135918
14	72830538	73101134	HAP_1	0.420869565217391	0.00181878669839287	0.171014884216163	0.991518229303909
14	72830538	73101134	HAP_2	0.0443478260869565	-0.0335724869362876	0.733087821487545	0.963489117995951
14	72830538	73101134	HAP_3	0.14695652173913	-0.181890681116106	0.451504950396994	0.687208659336232
14	72891439	73131484	HAP_1	0.0443478260869565	-0.0335724869362876	0.733087821487545	0.963489117995951
14	72891439	73131484	HAP_2	0.421739130434783	-0.0034227639308111	0.170587233777884	0.983998964133731
14	72891439	73131484	HAP_3	0.14695652173913	-0.181890681116106	0.451504950396994	0.687208659336232
14	72944727	73162111	HAP_1	0.14695652173913	-0.181890681116106	0.451504950396994	0.687208659336232
14	72944727	73162111	HAP_2	0.0565217391304348	0.0555303789878604	0.620767773934144	0.928752699113217
14	72944727	73162111	HAP_3	0.424347826086957	-0.00446748993772116	0.170300041246361	0.979080764840018
14	73083517	73182590	HAP_1	0.0573913043478261	0.0555303789878604	0.620767773934144	0.928752699113217
14	73083517	73182590	HAP_2	0.147826086956522	-0.181890681116106	0.451504950396994	0.687208659336232
14	73083517	73182590	HAP_3	0.424347826086957	-0.00446748993772116	0.170300041246361	0.979080764840018
14	73125723	73213362	HAP_1	0.46695652173913	-0.0265033922194202	0.155485432082656	0.864713045634513
14	73125723	73213362	HAP_2	0.146086956521739	-0.18136783988946	0.469620616602572	0.699494152449176
14	73157658	73258208	HAP_1	0.46695652173913	-0.0265033922194202	0.155485432082656	0.864713045634513
14	73157658	73258208	HAP_2	0.156521739130435	-0.189854019524881	0.414097631369709	0.646787403467336
14	73157658	73258208	HAP_3	0.0956521739130435	0.556420358043065	0.841053337613191	0.50851440212444
14	73157658	73258208	HAP_4	0.112173913043478	-0.0670325863376801	0.732046199506843	0.927073276123263
14	73177951	73320411	HAP_1	0.274782608695652	-0.11888660747445	0.238684816529815	0.618615203897086
14	73177951	73320411	HAP_2	0.46695652173913	-0.0265033922194202	0.155485432082656	0.864713045634513
14	73177951	73320411	HAP_3	0.106086956521739	0.410068026415463	0.729715679226628	0.574370114422117
14	73204629	73389630	HAP_1	0.0860869565217391	0.341594795185024	0.841500128308131	0.684944484528511
14	73204629	73389630	HAP_2	0.46695652173913	-0.0265033922194202	0.155485432082656	0.864713045634513
14	73204629	73389630	HAP_3	0.259130434782609	-0.0311805413315297	0.245921022162094	0.899151268098181
14	73246685	73462830	HAP_1	0.746086956521739	-0.23664742897232	0.127572405359233	0.0641190135351584
14	73289944	73569605	HAP_1	0.733913043478261	-0.213562960470804	0.127070091821613	0.0933825820646406
14	73375203	73639126	HAP_1	0.148695652173913	-0.181890681116106	0.451504950396994	0.687208659336232
14	73375203	73639126	HAP_2	0.467826086956522	-0.0314793328175037	0.154713010643492	0.838841964992706
14	73444084	73678586	HAP_1	0.148695652173913	-0.181890681116106	0.451504950396994	0.687208659336232
14	73444084	73678586	HAP_2	0.0730434782608696	-0.0670325863376801	0.732046199506843	0.927073276123263
14	73444084	73678586	HAP_3	0.467826086956522	-0.0314793328175037	0.154713010643492	0.838841964992706
14	73539014	73722996	HAP_1	0.183478260869565	-0.151816489799837	0.384765379900922	0.693310687040414
14	73539014	73722996	HAP_2	0.0791304347826087	-0.0371175185493337	0.59934996144315	0.950640893018415
14	73539014	73722996	HAP_3	0.471304347826087	-0.0315695935533363	0.15400976468739	0.837658561064144
14	73622423	73779824	HAP_1	0.218260869565217	0.0106915765420493	0.320956025075208	0.973437886413843
14	73622423	73779824	HAP_2	0.460869565217391	-0.0711005557790066	0.157136100181525	0.6510996055018
14	73622423	73779824	HAP_3	0.0434782608695652	-0.0335724869362876	0.733087821487545	0.963489117995951
14	73671490	73834014	HAP_1	0.148695652173913	-0.181890681116106	0.451504950396994	0.687208659336232
14	73671490	73834014	HAP_2	0.425217391304348	-0.0146092551781268	0.169078186575819	0.93117499115909
14	73671490	73834014	HAP_3	0.0434782608695652	-0.0335724869362876	0.733087821487545	0.963489117995951
14	73711243	73898963	HAP_1	0.392173913043478	-0.100816995577233	0.183130965501227	0.582182499326947
14	73711243	73898963	HAP_2	0.0434782608695652	-0.0335724869362876	0.733087821487545	0.963489117995951
14	73711243	73898963	HAP_3	0.148695652173913	-0.181890681116106	0.451504950396994	0.687208659336232
14	73764294	73955944	HAP_1	0.4	-0.133972861064633	0.176989431404083	0.449394631033386
14	73764294	73955944	HAP_2	0.170434782608696	-0.193908357001983	0.388096964026898	0.617524880899028
14	73764294	73955944	HAP_3	0.0434782608695652	-0.0335724869362876	0.733087821487545	0.963489117995951
14	73811122	73991324	HAP_1	0.149565217391304	-0.181890681116106	0.451504950396994	0.687208659336232
14	73811122	73991324	HAP_2	0.353913043478261	-0.132888791940237	0.19152969388945	0.488076337076682
14	73811122	73991324	HAP_3	0.0434782608695652	-0.0335724869362876	0.733087821487545	0.963489117995951
14	73874501	74062553	HAP_1	0.0426086956521739	-0.0335724869362876	0.733087821487545	0.963489117995951
14	73874501	74062553	HAP_2	0.149565217391304	-0.181890681116106	0.451504950396994	0.687208659336232
14	73874501	74062553	HAP_3	0.355652173913043	-0.132888791940237	0.19152969388945	0.488076337076682
14	73874501	74062553	HAP_4	0.105217391304348	-0.130169789692079	0.83802800567667	0.876617972620293
14	73936803	74122926	HAP_1	0.0426086956521739	-0.0335724869362876	0.733087821487545	0.963489117995951
14	73936803	74122926	HAP_2	0.149565217391304	-0.181890681116106	0.451504950396994	0.687208659336232
14	73936803	74122926	HAP_3	0.355652173913043	-0.132888791940237	0.19152969388945	0.488076337076682
14	73975236	74163503	HAP_1	0.149565217391304	-0.181890681116106	0.451504950396994	0.687208659336232
14	73975236	74163503	HAP_2	0.355652173913043	-0.132888791940237	0.19152969388945	0.488076337076682
14	73975236	74163503	HAP_3	0.0426086956521739	-0.0335724869362876	0.733087821487545	0.963489117995951
14	74039247	74236820	HAP_1	0.24695652173913	-0.228522184744691	0.243760122158158	0.348910299657966
14	74039247	74236820	HAP_2	0.375652173913043	-0.154757432396388	0.182401631908864	0.396552388951373
14	74039247	74236820	HAP_3	0.0426086956521739	-0.0335724869362876	0.733087821487545	0.963489117995951
14	74096479	74294964	HAP_1	0.354782608695652	-0.126927106019497	0.192601036524042	0.510155608130603
14	74096479	74294964	HAP_2	0.0426086956521739	-0.0335724869362876	0.733087821487545	0.963489117995951
14	74096479	74294964	HAP_3	0.149565217391304	-0.181890681116106	0.451504950396994	0.687208659336232
14	74096479	74294964	HAP_4	0.0930434782608696	-0.331338164307624	0.857748307418932	0.699429339370966
14	74096479	74294964	HAP_5	0.0921739130434783	0.294328390146301	0.84057149407016	0.726355280967606
14	74150772	74371551	HAP_1	0.354782608695652	-0.126927106019497	0.192601036524042	0.510155608130603
14	74150772	74371551	HAP_2	0.0921739130434783	0.294328390146301	0.84057149407016	0.726355280967606
14	74150772	74371551	HAP_3	0.0426086956521739	-0.0335724869362876	0.733087821487545	0.963489117995951
14	74150772	74371551	HAP_4	0.149565217391304	-0.181890681116106	0.451504950396994	0.687208659336232
14	74203817	74433788	HAP_1	0.353913043478261	-0.126927106019497	0.192601036524042	0.510155608130603
14	74203817	74433788	HAP_2	0.149565217391304	-0.181890681116106	0.451504950396994	0.687208659336232
14	74203817	74433788	HAP_3	0.0408695652173913	-0.0335724869362876	0.733087821487545	0.963489117995951
14	74276382	74498064	HAP_1	0.149565217391304	-0.181890681116106	0.451504950396994	0.687208659336232
14	74276382	74498064	HAP_2	0.354782608695652	-0.126441279175041	0.191427945598938	0.50919319716438
14	74276382	74498064	HAP_3	0.0408695652173913	-0.0335724869362876	0.733087821487545	0.963489117995951
14	74337775	74553842	HAP_1	0.148695652173913	-0.18136783988946	0.469620616602572	0.699494152449176
14	74337775	74553842	HAP_2	0.396521739130435	-0.112309142085878	0.174510071985957	0.520117965339415
14	74407889	74609193	HAP_1	0.149565217391304	-0.18136783988946	0.469620616602572	0.699494152449176
14	74407889	74609193	HAP_2	0.397391304347826	-0.112309142085878	0.174510071985957	0.520117965339415
14	74473182	74660817	HAP_1	0.149565217391304	-0.18136783988946	0.469620616602572	0.699494152449176
14	74473182	74660817	HAP_2	0.398260869565217	-0.112309142085878	0.174510071985957	0.520117965339415
14	74538143	74704051	HAP_1	0.102608695652174	0.112864010197011	0.606128200640671	0.852351312076193
14	74538143	74704051	HAP_2	0.400869565217391	-0.125408724526199	0.173945405822674	0.471230222937227
14	74538143	74704051	HAP_3	0.149565217391304	-0.18136783988946	0.469620616602572	0.699494152449176
14	74588756	74756298	HAP_1	0.048695652173913	-0.0335724869362876	0.733087821487545	0.963489117995951
14	74588756	74756298	HAP_2	0.351304347826087	-0.134289947878197	0.191909269550388	0.484368306285656
14	74588756	74756298	HAP_3	0.148695652173913	-0.18136783988946	0.469620616602572	0.699494152449176
14	74650006	74785667	HAP_1	0.048695652173913	-0.0335724869362876	0.733087821487545	0.963489117995951
14	74650006	74785667	HAP_2	0.351304347826087	-0.134289947878197	0.191909269550388	0.484368306285656
14	74650006	74785667	HAP_3	0.148695652173913	-0.18136783988946	0.469620616602572	0.699494152449176
14	74684996	74838627	HAP_1	0.048695652173913	-0.0335724869362876	0.733087821487545	0.963489117995951
14	74684996	74838627	HAP_2	0.329565217391304	-0.180389805924972	0.199249773382638	0.365670545761049
14	74684996	74838627	HAP_3	0.148695652173913	-0.18136783988946	0.469620616602572	0.699494152449176
14	74735590	74904739	HAP_1	0.149565217391304	-0.18136783988946	0.469620616602572	0.699494152449176
14	74735590	74904739	HAP_2	0.331304347826087	-0.223111878182534	0.200287954205104	0.26577443651494
14	74735590	74904739	HAP_3	0.048695652173913	-0.0335724869362876	0.733087821487545	0.963489117995951
14	74773887	74969372	HAP_1	0.150434782608696	-0.18136783988946	0.469620616602572	0.699494152449176
14	74773887	74969372	HAP_2	0.331304347826087	-0.223111878182534	0.200287954205104	0.26577443651494
14	74773887	74969372	HAP_3	0.048695652173913	-0.0335724869362876	0.733087821487545	0.963489117995951
14	74823662	75033122	HAP_1	0.0643478260869565	-0.101806612815044	0.657717124416302	0.877044150968239
14	74823662	75033122	HAP_2	0.109565217391304	-0.149564052580209	0.729120485597309	0.837545295435035
14	74823662	75033122	HAP_3	0.151304347826087	-0.18136783988946	0.469620616602572	0.699494152449176
14	74823662	75033122	HAP_4	0.358260869565217	-0.21826429460044	0.177684122472952	0.219817093238791
14	74887386	75076000	HAP_1	0.260869565217391	-0.14209551538235	0.257742802851789	0.581642078060452
14	74887386	75076000	HAP_2	0.0652173913043478	-0.101806612815044	0.657717124416302	0.877044150968239
14	74887386	75076000	HAP_3	0.359130434782609	-0.21826429460044	0.177684122472952	0.219817093238791
14	74940546	75119764	HAP_1	0.140869565217391	1.75231589834393	0.441300204804905	8.09340714059984e-05
14	74940546	75119764	HAP_2	0.281739130434783	-0.146705504111417	0.233914614404198	0.530798940149722
14	74940546	75119764	HAP_3	0.36	-0.21826429460044	0.177684122472952	0.219817093238791
14	75008276	75163195	HAP_1	0.36	-0.21826429460044	0.177684122472952	0.219817093238791
14	75008276	75163195	HAP_2	0.425217391304348	-0.154870453536666	0.161996057252943	0.339476347417864
14	75066000	75221894	HAP_1	0.345217391304348	-0.186033892592183	0.194064732449787	0.338163568407236
14	75066000	75221894	HAP_2	0.36	-0.21826429460044	0.177684122472952	0.219817093238791
14	75104538	75266295	HAP_1	0.279130434782609	-0.203249207557408	0.244446065808527	0.40606213333812
14	75104538	75266295	HAP_2	0.36	-0.21826429460044	0.177684122472952	0.219817093238791
14	75152768	75396308	HAP_1	0.361739130434783	-0.196414361222696	0.176604938315758	0.266541440497579
14	75152768	75396308	HAP_2	0.276521739130435	-0.207640650798695	0.247498454042126	0.401849938163331
14	75203575	75440503	HAP_1	0.357391304347826	-0.188215230292002	0.178485989742807	0.292102691673357
14	75203575	75440503	HAP_2	0.0608695652173913	-0.0335724869362876	0.733087821487545	0.963489117995951
14	75203575	75440503	HAP_3	0.165217391304348	-0.171156089038777	0.430291378743756	0.690952338493406
14	75253330	75515790	HAP_1	0.374782608695652	-0.183810150441282	0.171531646958836	0.284367969920036
14	75253330	75515790	HAP_2	0.0747826086956522	-0.129299140788324	0.608727752136654	0.831865125505652
14	75253330	75515790	HAP_3	0.151304347826087	-0.241934610367121	0.521841161329187	0.643101431599598
14	75379698	75571873	HAP_1	0.374782608695652	-0.183810150441282	0.171531646958836	0.284367969920036
14	75379698	75571873	HAP_2	0.104347826086957	-0.338545832334824	0.845545490202771	0.689023292337806
14	75379698	75571873	HAP_3	0.0495652173913043	-0.0335724869362876	0.733087821487545	0.963489117995951
14	75379698	75571873	HAP_4	0.151304347826087	-0.241934610367121	0.521841161329187	0.643101431599598
14	75417617	75612847	HAP_1	0.357391304347826	-0.182715259456786	0.179032626146707	0.307897505982302
14	75417617	75612847	HAP_2	0.104347826086957	-0.338545832334824	0.845545490202771	0.689023292337806
14	75417617	75612847	HAP_3	0.0495652173913043	-0.0335724869362876	0.733087821487545	0.963489117995951
14	75417617	75612847	HAP_4	0.151304347826087	-0.241934610367121	0.521841161329187	0.643101431599598
14	75499666	75692160	HAP_1	0.150434782608696	-0.241934610367121	0.521841161329187	0.643101431599598
14	75499666	75692160	HAP_2	0.423478260869565	-0.222069832253137	0.157850356589795	0.160028267333715
14	75499666	75692160	HAP_3	0.0660869565217391	-0.0921061692990135	0.558664299052507	0.869106734838383
14	75499666	75692160	HAP_4	0.104347826086957	-0.338545832334824	0.845545490202771	0.689023292337806
14	75545546	75768577	HAP_1	0.149565217391304	-0.241934610367121	0.521841161329187	0.643101431599598
14	75545546	75768577	HAP_2	0.0660869565217391	-0.0921061692990135	0.558664299052507	0.869106734838383
14	75545546	75768577	HAP_3	0.423478260869565	-0.222069832253137	0.157850356589795	0.160028267333715
14	75545546	75768577	HAP_4	0.10695652173913	-0.338545832334824	0.845545490202771	0.689023292337806
14	75596516	75829318	HAP_1	0.149565217391304	-0.241934610367121	0.521841161329187	0.643101431599598
14	75596516	75829318	HAP_2	0.0791304347826087	0.125220753857034	0.555879014945045	0.821854079196095
14	75596516	75829318	HAP_3	0.422608695652174	-0.222069832253137	0.157850356589795	0.160028267333715
14	75596516	75829318	HAP_4	0.137391304347826	-0.223245376408913	0.601416920007583	0.710629185698199
14	75676370	75887107	HAP_1	0.422608695652174	-0.224918657653364	0.15851158554585	0.156470433607585
14	75676370	75887107	HAP_2	0.048695652173913	0.0468541892761677	0.84689788670033	0.955899617926951
14	75676370	75887107	HAP_3	0.0860869565217391	-0.246196049133511	0.846037914271404	0.771159569673042
14	75676370	75887107	HAP_4	0.116521739130435	-0.190929325623273	0.657874168052762	0.771753728991351
14	75725257	75947787	HAP_1	0.0469565217391304	0.0468541892761677	0.84689788670033	0.955899617926951
14	75725257	75947787	HAP_2	0.423478260869565	-0.224918657653364	0.15851158554585	0.156470433607585
14	75725257	75947787	HAP_3	0.0860869565217391	-0.246196049133511	0.846037914271404	0.771159569673042
14	75725257	75947787	HAP_4	0.117391304347826	-0.190929325623273	0.657874168052762	0.771753728991351
14	75806572	76009262	HAP_1	0.107826086956522	-0.190929325623273	0.657874168052762	0.771753728991351
14	75806572	76009262	HAP_2	0.425217391304348	-0.222821690350808	0.158055770753252	0.159161862047594
14	75806572	76009262	HAP_3	0.0860869565217391	-0.246196049133511	0.846037914271404	0.771159569673042
14	75806572	76009262	HAP_4	0.0460869565217391	0.0468541892761677	0.84689788670033	0.955899617926951
14	75865783	76060268	HAP_1	0.0469565217391304	0.0468541892761677	0.84689788670033	0.955899617926951
14	75865783	76060268	HAP_2	0.426086956521739	-0.222821690350808	0.158055770753252	0.159161862047594
14	75865783	76060268	HAP_3	0.12	-0.359552475477527	0.52323955336015	0.492261532749214
14	75865783	76060268	HAP_4	0.10695652173913	-0.190929325623273	0.657874168052762	0.771753728991351
14	75931635	76093129	HAP_1	0.107826086956522	-0.190929325623273	0.657874168052762	0.771753728991351
14	75931635	76093129	HAP_2	0.0469565217391304	0.0468541892761677	0.84689788670033	0.955899617926951
14	75931635	76093129	HAP_3	0.1	-0.246196049133511	0.846037914271404	0.771159569673042
14	75931635	76093129	HAP_4	0.462608695652174	-0.236124846877051	0.14698341308868	0.108731758934783
14	76000758	76124817	HAP_1	0.0469565217391304	0.0468541892761677	0.84689788670033	0.955899617926951
14	76000758	76124817	HAP_2	0.116521739130435	-0.190929325623273	0.657874168052762	0.771753728991351
14	76000758	76124817	HAP_3	0.1	-0.246196049133511	0.846037914271404	0.771159569673042
14	76000758	76124817	HAP_4	0.462608695652174	-0.236124846877051	0.14698341308868	0.108731758934783
14	76049688	76149701	HAP_1	0.119130434782609	-0.0718225817855451	0.59937776728409	0.904661771326841
14	76049688	76149701	HAP_2	0.0469565217391304	0.0468541892761677	0.84689788670033	0.955899617926951
14	76049688	76149701	HAP_3	0.101739130434783	-0.246196049133511	0.846037914271404	0.771159569673042
14	76049688	76149701	HAP_4	0.460869565217391	-0.236124846877051	0.14698341308868	0.108731758934783
14	76086600	76210113	HAP_1	0.461739130434783	-0.236124846877051	0.14698341308868	0.108731758934783
14	76086600	76210113	HAP_2	0.100869565217391	-0.246196049133511	0.846037914271404	0.771159569673042
14	76086600	76210113	HAP_3	0.119130434782609	-0.0718225817855451	0.59937776728409	0.904661771326841
14	76086600	76210113	HAP_4	0.0460869565217391	0.0468541892761677	0.84689788670033	0.955899617926951
14	76117666	76262041	HAP_1	0.100869565217391	-0.246196049133511	0.846037914271404	0.771159569673042
14	76117666	76262041	HAP_2	0.0460869565217391	0.0468541892761677	0.84689788670033	0.955899617926951
14	76117666	76262041	HAP_3	0.119130434782609	-0.0718225817855451	0.59937776728409	0.904661771326841
14	76117666	76262041	HAP_4	0.461739130434783	-0.236124846877051	0.14698341308868	0.108731758934783
14	76140157	76343451	HAP_1	0.0460869565217391	0.0468541892761677	0.84689788670033	0.955899617926951
14	76140157	76343451	HAP_2	0.100869565217391	-0.246196049133511	0.846037914271404	0.771159569673042
14	76140157	76343451	HAP_3	0.462608695652174	-0.236124846877051	0.14698341308868	0.108731758934783
14	76140157	76343451	HAP_4	0.12	-0.0718225817855451	0.59937776728409	0.904661771326841
14	76140157	76343451	HAP_5	0.0782608695652174	0.446428877878556	0.841962790675187	0.596166058072798
14	76191647	76409077	HAP_1	0.462608695652174	-0.236124846877051	0.14698341308868	0.108731758934783
14	76191647	76409077	HAP_2	0.0460869565217391	0.0468541892761677	0.84689788670033	0.955899617926951
14	76191647	76409077	HAP_3	0.12	-0.0718225817855451	0.59937776728409	0.904661771326841
14	76191647	76409077	HAP_4	0.1	-0.246196049133511	0.846037914271404	0.771159569673042
14	76245704	76476676	HAP_1	0.0469565217391304	0.0468541892761677	0.84689788670033	0.955899617926951
14	76245704	76476676	HAP_2	0.142608695652174	-0.122109376996899	0.490270974195201	0.803401440497224
14	76245704	76476676	HAP_3	0.0791304347826087	-0.189011838947941	0.847388392191696	0.823575931960064
14	76245704	76476676	HAP_4	0.380869565217391	-0.221794878673016	0.169545408837715	0.191349117829855
14	76308687	76533122	HAP_1	0.0460869565217391	0.0468541892761677	0.84689788670033	0.955899617926951
14	76308687	76533122	HAP_2	0.380869565217391	-0.225134174162745	0.1688486974408	0.182957618872659
14	76308687	76533122	HAP_3	0.142608695652174	-0.122109376996899	0.490270974195201	0.803401440497224
14	76388471	76558389	HAP_1	0.0460869565217391	0.0468541892761677	0.84689788670033	0.955899617926951
14	76388471	76558389	HAP_2	0.146086956521739	-0.122109376996899	0.490270974195201	0.803401440497224
14	76388471	76558389	HAP_3	0.378260869565217	-0.227252401248523	0.169770681488351	0.18124721882729
14	76449890	76603909	HAP_1	0.0460869565217391	0.0468541892761677	0.84689788670033	0.955899617926951
14	76449890	76603909	HAP_2	0.514782608695652	-0.191509393094073	0.143345639879752	0.182090866949975
14	76514926	76644504	HAP_1	0.0565217391304348	0.0468541892761677	0.84689788670033	0.955899617926951
14	76514926	76644504	HAP_2	0.515652173913044	-0.191509393094073	0.143345639879752	0.182090866949975
14	76546243	76688415	HAP_1	0.0469565217391304	0.0468541892761677	0.84689788670033	0.955899617926951
14	76546243	76688415	HAP_2	0.515652173913044	-0.191509393094073	0.143345639879752	0.182090866949975
14	76583994	76732878	HAP_1	0.0469565217391304	0.0468541892761677	0.84689788670033	0.955899617926951
14	76583994	76732878	HAP_2	0.100869565217391	-0.149564052580209	0.729120485597309	0.837545295435035
14	76583994	76732878	HAP_3	0.110434782608696	-0.0181845424643665	0.656687435698849	0.977918176105589
14	76583994	76732878	HAP_4	0.515652173913044	-0.191509393094073	0.143345639879752	0.182090866949975
14	76631955	76788589	HAP_1	0.515652173913044	-0.191509393094073	0.143345639879752	0.182090866949975
14	76631955	76788589	HAP_2	0.0469565217391304	0.0468541892761677	0.84689788670033	0.955899617926951
14	76631955	76788589	HAP_3	0.110434782608696	-0.0181845424643665	0.656687435698849	0.977918176105589
14	76671749	76831629	HAP_1	0.593913043478261	-0.176017691986605	0.130957068209241	0.179462580693322
14	76671749	76831629	HAP_2	0.109565217391304	-0.0181845424643665	0.656687435698849	0.977918176105589
14	76720160	76893127	HAP_1	0.109565217391304	-0.0181845424643665	0.656687435698849	0.977918176105589
14	76720160	76893127	HAP_2	0.0469565217391304	0.0468541892761677	0.84689788670033	0.955899617926951
14	76720160	76893127	HAP_3	0.514782608695652	-0.191509393094073	0.143345639879752	0.182090866949975
14	76768052	76927608	HAP_1	0.109565217391304	-0.0181845424643665	0.656687435698849	0.977918176105589
14	76768052	76927608	HAP_2	0.0817391304347826	0.191591777573599	0.599493557830142	0.749398387005353
14	76768052	76927608	HAP_3	0.514782608695652	-0.191509393094073	0.143345639879752	0.182090866949975
14	76818972	76971431	HAP_1	0.0460869565217391	0.0468541892761677	0.84689788670033	0.955899617926951
14	76818972	76971431	HAP_2	0.512173913043478	-0.193179773018798	0.143699638506475	0.179383983327368
14	76818972	76971431	HAP_3	0.109565217391304	-0.0181845424643665	0.656687435698849	0.977918176105589
14	76818972	76971431	HAP_4	0.0556521739130435	-0.113620889133021	0.74532143080885	0.878890295222533
14	76865437	77023519	HAP_1	0.0556521739130435	-0.113620889133021	0.74532143080885	0.878890295222533
14	76865437	77023519	HAP_2	0.0469565217391304	-0.036396224049116	0.735698636161799	0.960561007585781
14	76865437	77023519	HAP_3	0.512173913043478	-0.193179773018798	0.143699638506475	0.179383983327368
14	76865437	77023519	HAP_4	0.109565217391304	-0.0181845424643665	0.656687435698849	0.977918176105589
14	76916297	77059042	HAP_1	0.0556521739130435	-0.113620889133021	0.74532143080885	0.878890295222533
14	76916297	77059042	HAP_2	0.110434782608696	-0.0181845424643665	0.656687435698849	0.977918176105589
14	76916297	77059042	HAP_3	0.512173913043478	-0.193179773018798	0.143699638506475	0.179383983327368
14	76916297	77059042	HAP_4	0.0478260869565217	-0.036396224049116	0.735698636161799	0.960561007585781
14	76956146	77106468	HAP_1	0.0478260869565217	-0.036396224049116	0.735698636161799	0.960561007585781
14	76956146	77106468	HAP_2	0.51304347826087	-0.191504663961975	0.143230863508684	0.181752175037268
14	76956146	77106468	HAP_3	0.0878260869565217	0.248278524053227	0.843851283906545	0.768697891787804
14	76956146	77106468	HAP_4	0.0556521739130435	-0.113620889133021	0.74532143080885	0.878890295222533
14	77013776	77311622	HAP_1	0.0878260869565217	0.248278524053227	0.843851283906545	0.768697891787804
14	77013776	77311622	HAP_2	0.0539130434782609	-0.33514679259247	0.852907089070128	0.6945080544394
14	77013776	77311622	HAP_3	0.0469565217391304	0.0468541892761677	0.84689788670033	0.955899617926951
14	77013776	77311622	HAP_4	0.511304347826087	-0.191263286768005	0.14336809109775	0.182720753283445
14	77046671	77357016	HAP_1	0.0878260869565217	0.248278524053227	0.843851283906545	0.768697891787804
14	77046671	77357016	HAP_2	0.511304347826087	-0.191263286768005	0.14336809109775	0.182720753283445
14	77046671	77357016	HAP_3	0.0539130434782609	-0.33514679259247	0.852907089070128	0.6945080544394
14	77046671	77357016	HAP_4	0.0469565217391304	0.0468541892761677	0.84689788670033	0.955899617926951
14	77088095	77405031	HAP_1	0.0878260869565217	0.248278524053227	0.843851283906545	0.768697891787804
14	77088095	77405031	HAP_2	0.512173913043478	-0.194113271198396	0.143239941217297	0.175910488266978
14	77088095	77405031	HAP_3	0.0469565217391304	0.0468541892761677	0.84689788670033	0.955899617926951
14	77088095	77405031	HAP_4	0.0539130434782609	-0.33514679259247	0.852907089070128	0.6945080544394
14	77295953	77448722	HAP_1	0.0469565217391304	0.0468541892761677	0.84689788670033	0.955899617926951
14	77295953	77448722	HAP_2	0.088695652173913	0.248278524053227	0.843851283906545	0.768697891787804
14	77295953	77448722	HAP_3	0.515652173913044	-0.198504087141395	0.142490419550869	0.1641388720185
14	77295953	77448722	HAP_4	0.0704347826086957	-0.0979028843901001	0.841100732432501	0.907378285663417
14	77295953	77448722	HAP_5	0.0539130434782609	-0.33514679259247	0.852907089070128	0.6945080544394
14	77348899	77466397	HAP_1	0.0834782608695652	0.406119198971804	0.603109228333426	0.500985015067307
14	77348899	77466397	HAP_2	0.0469565217391304	0.0468541892761677	0.84689788670033	0.955899617926951
14	77348899	77466397	HAP_3	0.088695652173913	0.248278524053227	0.843851283906545	0.768697891787804
14	77348899	77466397	HAP_4	0.515652173913044	-0.198504087141395	0.142490419550869	0.1641388720185
14	77348899	77466397	HAP_5	0.0704347826086957	-0.0979028843901001	0.841100732432501	0.907378285663417
14	77393689	77507785	HAP_1	0.0469565217391304	0.0468541892761677	0.84689788670033	0.955899617926951
14	77393689	77507785	HAP_2	0.088695652173913	0.248278524053227	0.843851283906545	0.768697891787804
14	77393689	77507785	HAP_3	0.52695652173913	-0.20572354381587	0.140447374586511	0.143541986685558
14	77393689	77507785	HAP_4	0.0973913043478261	-0.253690272555029	0.735333555305462	0.730223247916457
14	77393689	77507785	HAP_5	0.159130434782609	-0.0960777821930445	0.488573227375947	0.844172760766738
14	77435029	77569481	HAP_1	0.0469565217391304	0.0468541892761677	0.84689788670033	0.955899617926951
14	77435029	77569481	HAP_2	0.06	-0.0969596979858125	0.84125679411809	0.90828356416019
14	77435029	77569481	HAP_3	0.088695652173913	0.248278524053227	0.843851283906545	0.768697891787804
14	77435029	77569481	HAP_4	0.515652173913044	-0.198504087141395	0.142490419550869	0.1641388720185
14	77435029	77569481	HAP_5	0.0539130434782609	-0.33514679259247	0.852907089070128	0.6945080544394
14	77462229	77610361	HAP_1	0.06	-0.0969596979858125	0.84125679411809	0.90828356416019
14	77462229	77610361	HAP_2	0.088695652173913	0.248278524053227	0.843851283906545	0.768697891787804
14	77462229	77610361	HAP_3	0.515652173913044	-0.198504087141395	0.142490419550869	0.1641388720185
14	77462229	77610361	HAP_4	0.0469565217391304	0.0468541892761677	0.84689788670033	0.955899617926951
14	77462229	77610361	HAP_5	0.0539130434782609	-0.33514679259247	0.852907089070128	0.6945080544394
14	77488925	77662553	HAP_1	0.515652173913044	-0.198504087141395	0.142490419550869	0.1641388720185
14	77488925	77662553	HAP_2	0.088695652173913	0.248278524053227	0.843851283906545	0.768697891787804
14	77488925	77662553	HAP_3	0.0469565217391304	0.0468541892761677	0.84689788670033	0.955899617926951
14	77488925	77662553	HAP_4	0.0539130434782609	-0.33514679259247	0.852907089070128	0.6945080544394
14	77543705	77706833	HAP_1	0.0469565217391304	0.0468541892761677	0.84689788670033	0.955899617926951
14	77543705	77706833	HAP_2	0.088695652173913	0.248278524053227	0.843851283906545	0.768697891787804
14	77543705	77706833	HAP_3	0.515652173913044	-0.198504087141395	0.142490419550869	0.1641388720185
14	77543705	77706833	HAP_4	0.0539130434782609	-0.33514679259247	0.852907089070128	0.6945080544394
14	77602105	77751415	HAP_1	0.0852173913043478	0.248278524053227	0.843851283906545	0.768697891787804
14	77602105	77751415	HAP_2	0.516521739130435	-0.198504087141395	0.142490419550869	0.1641388720185
14	77602105	77751415	HAP_3	0.0634782608695652	0.0468541892761677	0.84689788670033	0.955899617926951
14	77602105	77751415	HAP_4	0.0539130434782609	-0.33514679259247	0.852907089070128	0.6945080544394
14	77646164	77808293	HAP_1	0.514782608695652	-0.194811703403364	0.142993015378875	0.173621781254017
14	77646164	77808293	HAP_2	0.0556521739130435	0.0468541892761677	0.84689788670033	0.955899617926951
14	77646164	77808293	HAP_3	0.120869565217391	-0.31625545177851	0.603938814670472	0.60072509335402
14	77646164	77808293	HAP_4	0.0852173913043478	0.248278524053227	0.843851283906545	0.768697891787804
14	77691681	77848159	HAP_1	0.514782608695652	-0.194811703403364	0.142993015378875	0.173621781254017
14	77691681	77848159	HAP_2	0.0573913043478261	0.0468541892761677	0.84689788670033	0.955899617926951
14	77691681	77848159	HAP_3	0.0852173913043478	0.248278524053227	0.843851283906545	0.768697891787804
14	77691681	77848159	HAP_4	0.120869565217391	-0.31625545177851	0.603938814670472	0.60072509335402
14	77736569	77899206	HAP_1	0.0539130434782609	-0.33514679259247	0.852907089070128	0.6945080544394
14	77736569	77899206	HAP_2	0.0460869565217391	0.0468541892761677	0.84689788670033	0.955899617926951
14	77736569	77899206	HAP_3	0.515652173913044	-0.195221209634563	0.14267128625634	0.171755994211752
14	77736569	77899206	HAP_4	0.0852173913043478	0.248278524053227	0.843851283906545	0.768697891787804
14	77793640	77925949	HAP_1	0.516521739130435	-0.195221209634563	0.14267128625634	0.171755994211752
14	77793640	77925949	HAP_2	0.0539130434782609	-0.33514679259247	0.852907089070128	0.6945080544394
14	77793640	77925949	HAP_3	0.0852173913043478	0.248278524053227	0.843851283906545	0.768697891787804
14	77793640	77925949	HAP_4	0.0460869565217391	0.0468541892761677	0.84689788670033	0.955899617926951
14	77828766	77974603	HAP_1	0.0539130434782609	-0.33514679259247	0.852907089070128	0.6945080544394
14	77828766	77974603	HAP_2	0.0852173913043478	0.248278524053227	0.843851283906545	0.768697891787804
14	77828766	77974603	HAP_3	0.0460869565217391	0.0468541892761677	0.84689788670033	0.955899617926951
14	77828766	77974603	HAP_4	0.516521739130435	-0.195221209634563	0.14267128625634	0.171755994211752
14	77884220	78020352	HAP_1	0.0539130434782609	-0.33514679259247	0.852907089070128	0.6945080544394
14	77884220	78020352	HAP_2	0.0469565217391304	0.0468541892761677	0.84689788670033	0.955899617926951
14	77884220	78020352	HAP_3	0.516521739130435	-0.195221209634563	0.14267128625634	0.171755994211752
14	77884220	78020352	HAP_4	0.0852173913043478	0.248278524053227	0.843851283906545	0.768697891787804
14	77922394	78062197	HAP_1	0.0539130434782609	-0.33514679259247	0.852907089070128	0.6945080544394
14	77922394	78062197	HAP_2	0.515652173913044	-0.195221209634563	0.14267128625634	0.171755994211752
14	77922394	78062197	HAP_3	0.0852173913043478	0.248278524053227	0.843851283906545	0.768697891787804
14	77950392	78091832	HAP_1	0.0539130434782609	-0.33514679259247	0.852907089070128	0.6945080544394
14	77950392	78091832	HAP_2	0.0843478260869565	0.248278524053227	0.843851283906545	0.768697891787804
14	77950392	78091832	HAP_3	0.515652173913044	-0.195221209634563	0.14267128625634	0.171755994211752
14	78004166	78116934	HAP_1	0.0852173913043478	0.248278524053227	0.843851283906545	0.768697891787804
14	78004166	78116934	HAP_2	0.0539130434782609	-0.33514679259247	0.852907089070128	0.6945080544394
14	78004166	78116934	HAP_3	0.515652173913044	-0.195221209634563	0.14267128625634	0.171755994211752
14	78049315	78158316	HAP_1	0.541739130434783	-0.158077786680981	0.136442933243004	0.247126266403614
14	78049315	78158316	HAP_2	0.0852173913043478	0.248278524053227	0.843851283906545	0.768697891787804
14	78049315	78158316	HAP_3	0.0539130434782609	-0.33514679259247	0.852907089070128	0.6945080544394
14	78088713	78188817	HAP_1	0.540869565217391	-0.15368872231342	0.136830296207526	0.261829245379071
14	78103565	78225150	HAP_1	0.540869565217391	-0.15368872231342	0.136830296207526	0.261829245379071
14	78149810	78266251	HAP_1	0.542608695652174	-0.145830407107841	0.136571188892194	0.286070210018742
14	78183127	78303232	HAP_1	0.546086956521739	-0.145450862036894	0.135869687559856	0.284846021142642
14	78216497	78332938	HAP_1	0.544347826086957	-0.141800618598844	0.136408869206609	0.299007007083023
14	78216497	78332938	HAP_2	0.0495652173913043	0.22387860640867	0.845857377421209	0.791355689307669
14	78253491	78356038	HAP_1	0.544347826086957	-0.141800618598844	0.136408869206609	0.299007007083023
14	78253491	78356038	HAP_2	0.0495652173913043	0.22387860640867	0.845857377421209	0.791355689307669
14	78287858	78392259	HAP_1	0.545217391304348	-0.144548207686702	0.135991632195825	0.2882748016735
14	78287858	78392259	HAP_2	0.0556521739130435	0.22387860640867	0.845857377421209	0.791355689307669
14	78321152	78423753	HAP_1	0.549565217391304	-0.143537760508225	0.135307398097428	0.289224136053974
14	78321152	78423753	HAP_2	0.048695652173913	0.22387860640867	0.845857377421209	0.791355689307669
14	78347264	78456918	HAP_1	0.048695652173913	0.22387860640867	0.845857377421209	0.791355689307669
14	78347264	78456918	HAP_2	0.550434782608696	-0.143537760508225	0.135307398097428	0.289224136053974
14	78377897	78487389	HAP_1	0.550434782608696	-0.143537760508225	0.135307398097428	0.289224136053974
14	78377897	78487389	HAP_2	0.048695652173913	0.22387860640867	0.845857377421209	0.791355689307669
14	78408337	78516245	HAP_1	0.554782608695652	-0.146352129122544	0.134823250708073	0.278160771645706
14	78408337	78516245	HAP_2	0.048695652173913	0.22387860640867	0.845857377421209	0.791355689307669
14	78448552	78572349	HAP_1	0.048695652173913	0.22387860640867	0.845857377421209	0.791355689307669
14	78448552	78572349	HAP_2	0.555652173913043	-0.146703714900749	0.134869172296126	0.277172498756288
14	78478553	78619011	HAP_1	0.048695652173913	0.22387860640867	0.845857377421209	0.791355689307669
14	78478553	78619011	HAP_2	0.55304347826087	-0.146703714900749	0.134869172296126	0.277172498756288
14	78504685	78660432	HAP_1	0.559130434782609	-0.147859773693848	0.133996847822817	0.270300968036855
14	78504685	78660432	HAP_2	0.0773913043478261	0.185239096091501	0.731339594434118	0.800138766110729
14	78546032	78702726	HAP_1	0.0547826086956522	0.22387860640867	0.845857377421209	0.791355689307669
14	78546032	78702726	HAP_2	0.506086956521739	-0.171287743941255	0.143862257626528	0.234298729370365
14	78606819	78773210	HAP_1	0.506086956521739	-0.171287743941255	0.143862257626528	0.234298729370365
14	78606819	78773210	HAP_2	0.0547826086956522	0.22387860640867	0.845857377421209	0.791355689307669
14	78645468	78858840	HAP_1	0.0547826086956522	0.22387860640867	0.845857377421209	0.791355689307669
14	78645468	78858840	HAP_2	0.187826086956522	0.00825212084446452	0.333332252450677	0.980258021558662
14	78645468	78858840	HAP_3	0.346086956521739	-0.195116228589346	0.183013786620718	0.286823310777426
14	78687520	78947893	HAP_1	0.16	0.0054294144245083	0.39028563621316	0.988905614261485
14	78687520	78947893	HAP_2	0.346086956521739	-0.195116228589346	0.183013786620718	0.286823310777426
14	78687520	78947893	HAP_3	0.0547826086956522	0.22387860640867	0.845857377421209	0.791355689307669
14	78687520	78947893	HAP_4	0.0860869565217391	-0.180389161456489	0.83912977511724	0.829867360999137
14	78750092	79013343	HAP_1	0.160869565217391	0.0054294144245083	0.39028563621316	0.988905614261485
14	78750092	79013343	HAP_2	0.346086956521739	-0.195116228589346	0.183013786620718	0.286823310777426
14	78750092	79013343	HAP_3	0.0452173913043478	0.22387860640867	0.845857377421209	0.791355689307669
14	78750092	79013343	HAP_4	0.0860869565217391	-0.180389161456489	0.83912977511724	0.829867360999137
14	78813172	79044387	HAP_1	0.0478260869565217	0.22387860640867	0.845857377421209	0.791355689307669
14	78813172	79044387	HAP_2	0.160869565217391	0.0054294144245083	0.39028563621316	0.988905614261485
14	78813172	79044387	HAP_3	0.0869565217391304	-0.138142046505446	0.838044335259008	0.86913030075238
14	78813172	79044387	HAP_4	0.34695652173913	-0.195116228589346	0.183013786620718	0.286823310777426
14	78936344	79098797	HAP_1	0.0478260869565217	0.22387860640867	0.845857377421209	0.791355689307669
14	78936344	79098797	HAP_2	0.0869565217391304	-0.138142046505446	0.838044335259008	0.86913030075238
14	78936344	79098797	HAP_3	0.509565217391304	-0.169847543597693	0.143298005024345	0.236409669278361
14	78992685	79133917	HAP_1	0.367826086956522	-0.1999910669339	0.174661915780811	0.252689010948702
14	78992685	79133917	HAP_2	0.297391304347826	0.246056019635592	0.231095619954696	0.287452269759037
14	79035090	79186919	HAP_1	0.373913043478261	-0.200768472783786	0.172814753324459	0.245827987297084
14	79035090	79186919	HAP_2	0.210434782608696	-0.0135053893005824	0.299253921484349	0.964019560700148
14	79035090	79186919	HAP_3	0.0869565217391304	-0.138142046505446	0.838044335259008	0.86913030075238
14	79091430	79254647	HAP_1	0.343478260869565	-0.197622046482322	0.184637379237061	0.284932394300447
14	79091430	79254647	HAP_2	0.209565217391304	-0.0135053893005824	0.299253921484349	0.964019560700148
14	79091430	79254647	HAP_3	0.0878260869565217	-0.143879345211899	0.726629786264779	0.843109506834712
14	79091430	79254647	HAP_4	0.08	-0.053597539814615	0.843240579939003	0.949342079493159
14	79123149	79324739	HAP_1	0.342608695652174	-0.198563777682252	0.185580288183894	0.285095915594476
14	79123149	79324739	HAP_2	0.209565217391304	-0.0135053893005824	0.299253921484349	0.964019560700148
14	79123149	79324739	HAP_3	0.0834782608695652	-0.143879345211899	0.726629786264779	0.843109506834712
14	79162112	79418873	HAP_1	0.20695652173913	-0.0135053893005824	0.299253921484349	0.964019560700148
14	79162112	79418873	HAP_2	0.340869565217391	-0.19802770548888	0.185809236397767	0.286990631656797
14	79162112	79418873	HAP_3	0.0834782608695652	-0.143879345211899	0.726629786264779	0.843109506834712
14	79230075	79487745	HAP_1	0.34	-0.19802770548888	0.185809236397767	0.286990631656797
14	79230075	79487745	HAP_2	0.0826086956521739	-0.143879345211899	0.726629786264779	0.843109506834712
14	79230075	79487745	HAP_3	0.199130434782609	-0.0145281255411981	0.303291396520338	0.961811727944472
14	79305520	79534607	HAP_1	0.0826086956521739	-0.143879345211899	0.726629786264779	0.843109506834712
14	79305520	79534607	HAP_2	0.341739130434783	-0.195349811197069	0.18409202613493	0.28907616366854
14	79305520	79534607	HAP_3	0.2	-0.0145281255411981	0.303291396520338	0.961811727944472
14	79397442	79598759	HAP_1	0.247826086956522	0.716029581042624	0.250806048721294	0.00446378934800137
14	79397442	79598759	HAP_2	0.353913043478261	-0.20121859065939	0.177719601789803	0.258022659993933
14	79397442	79598759	HAP_3	0.0826086956521739	-0.143879345211899	0.726629786264779	0.843109506834712
14	79469444	79635503	HAP_1	0.353913043478261	-0.20121859065939	0.177719601789803	0.258022659993933
14	79469444	79635503	HAP_2	0.248695652173913	0.692836337461675	0.24791304879745	0.00537260764983766
14	79469444	79635503	HAP_3	0.0878260869565217	-0.112015512179843	0.650713257172427	0.863387343999493
14	79527761	79683712	HAP_1	0.0878260869565217	-0.112015512179843	0.650713257172427	0.863387343999493
14	79527761	79683712	HAP_2	0.386086956521739	-0.198981486916487	0.169949854535727	0.242165448258355
14	79527761	79683712	HAP_3	0.201739130434783	-0.0281194628085716	0.292939478858844	0.923562184700596
14	79571832	79746127	HAP_1	0.0869565217391304	-0.112015512179843	0.650713257172427	0.863387343999493
14	79571832	79746127	HAP_2	0.457391304347826	0.103039673033716	0.154346449216703	0.504671332684673
14	79571832	79746127	HAP_3	0.200869565217391	-0.0504617101700522	0.297833417522928	0.865519937912002
14	79621111	79797601	HAP_1	0.201739130434783	-0.0504617101700522	0.297833417522928	0.865519937912002
14	79621111	79797601	HAP_2	0.0878260869565217	-0.112015512179843	0.650713257172427	0.863387343999493
14	79621111	79797601	HAP_3	0.382608695652174	-0.204767192257859	0.170685937844304	0.230772140305309
14	79677172	79837026	HAP_1	0.353913043478261	-0.169657792465314	0.177951026101359	0.340799351347835
14	79677172	79837026	HAP_2	0.201739130434783	-0.0504617101700522	0.297833417522928	0.865519937912002
14	79677172	79837026	HAP_3	0.0869565217391304	-0.112015512179843	0.650713257172427	0.863387343999493
14	79731420	79898057	HAP_1	0.351304347826087	-0.172321954746669	0.178778780148879	0.33551878517041
14	79731420	79898057	HAP_2	0.0869565217391304	-0.112015512179843	0.650713257172427	0.863387343999493
14	79731420	79898057	HAP_3	0.201739130434783	-0.0504617101700522	0.297833417522928	0.865519937912002
14	79786832	79940757	HAP_1	0.349565217391304	-0.166942712906666	0.180732336073737	0.356038210820674
14	79786832	79940757	HAP_2	0.0852173913043478	-0.112015512179843	0.650713257172427	0.863387343999493
14	79786832	79940757	HAP_3	0.201739130434783	-0.0504617101700522	0.297833417522928	0.865519937912002
14	79820967	80001118	HAP_1	0.215652173913043	-0.0863413276425232	0.283978452784143	0.76120856284659
14	79820967	80001118	HAP_2	0.0852173913043478	-0.112015512179843	0.650713257172427	0.863387343999493
14	79820967	80001118	HAP_3	0.347826086956522	-0.166942712906666	0.180732336073737	0.356038210820674
14	79879847	80075537	HAP_1	0.290434782608696	-0.252026761293962	0.21148450997953	0.233880649694031
14	79879847	80075537	HAP_2	0.347826086956522	-0.166942712906666	0.180732336073737	0.356038210820674
14	79879847	80075537	HAP_3	0.0852173913043478	-0.112015512179843	0.650713257172427	0.863387343999493
14	79932820	80127921	HAP_1	0.0852173913043478	-0.112015512179843	0.650713257172427	0.863387343999493
14	79932820	80127921	HAP_2	0.351304347826087	-0.16424408622289	0.179861978856511	0.361546103864861
14	79932820	80127921	HAP_3	0.292173913043478	-0.252026761293962	0.21148450997953	0.233880649694031
14	79988576	80180521	HAP_1	0.340869565217391	-0.156376049472715	0.182099747314118	0.390850955763596
14	79988576	80180521	HAP_2	0.0469565217391304	0.00976555469375703	0.849071847285448	0.990827457056973
14	79988576	80180521	HAP_3	0.164347826086957	-0.132688147799574	0.357880293133262	0.710955066188006
14	80051986	80304974	HAP_1	0.336521739130435	-0.161057172032966	0.185110469549988	0.384639201332858
14	80051986	80304974	HAP_2	0.164347826086957	-0.132688147799574	0.357880293133262	0.710955066188006
14	80099518	80370365	HAP_1	0.336521739130435	-0.161057172032966	0.185110469549988	0.384639201332858
14	80099518	80370365	HAP_2	0.0921739130434783	-0.0875473377425232	0.55450551137247	0.87460521546208
14	80099518	80370365	HAP_3	0.164347826086957	-0.132688147799574	0.357880293133262	0.710955066188006
14	80168354	80435713	HAP_1	0.163478260869565	-0.132688147799574	0.357880293133262	0.710955066188006
14	80168354	80435713	HAP_2	0.374782608695652	-0.136106459826196	0.173817465596651	0.433932002919006
14	80233146	80478936	HAP_1	0.434782608695652	-0.167178646866275	0.164272653763902	0.309263175813511
14	80233146	80478936	HAP_2	0.167826086956522	-0.132688147799574	0.357880293133262	0.710955066188006
14	80348522	80532840	HAP_1	0.44	-0.166778079988219	0.163470406389355	0.308056433636457
14	80348522	80532840	HAP_2	0.16	-0.116218308766117	0.378969293564679	0.75920856323851
14	80418485	80593765	HAP_1	0.44	-0.166778079988219	0.163470406389355	0.308056433636457
14	80418485	80593765	HAP_2	0.16	-0.116218308766117	0.378969293564679	0.75920856323851
14	80465107	80651659	HAP_1	0.159130434782609	-0.116218308766117	0.378969293564679	0.75920856323851
14	80465107	80651659	HAP_2	0.450434782608696	-0.172687001529554	0.160415299820763	0.28216578091304
14	80512828	80687238	HAP_1	0.450434782608696	-0.172687001529554	0.160415299820763	0.28216578091304
14	80512828	80687238	HAP_2	0.159130434782609	-0.116218308766117	0.378969293564679	0.75920856323851
14	80575624	80731486	HAP_1	0.450434782608696	-0.172687001529554	0.160415299820763	0.28216578091304
14	80575624	80731486	HAP_2	0.160869565217391	-0.0974562968819802	0.368852519916569	0.791711263460528
14	80639201	80758159	HAP_1	0.451304347826087	-0.171748697549251	0.159616316492769	0.282384634871326
14	80639201	80758159	HAP_2	0.160869565217391	-0.0974562968819802	0.368852519916569	0.791711263460528
14	80678212	80811491	HAP_1	0.542608695652174	-0.210862708034751	0.140762992558506	0.134695160063136
14	80678212	80811491	HAP_2	0.16	-0.185818113589462	0.378511276092517	0.623675865155396
14	80713857	80845951	HAP_1	0.533913043478261	-0.216408001443745	0.143139174645145	0.131128703405149
14	80713857	80845951	HAP_2	0.160869565217391	-0.185818113589462	0.378511276092517	0.623675865155396
14	80752042	80892513	HAP_1	0.39304347826087	-0.137430537456293	0.165582974834934	0.406902574137572
14	80752042	80892513	HAP_2	0.06	0.0406894272714203	0.847926645656198	0.961743677943604
14	80752042	80892513	HAP_3	0.156521739130435	-0.19237959531249	0.405133064305772	0.63507456489119
14	80801698	80938191	HAP_1	0.156521739130435	-0.19237959531249	0.405133064305772	0.63507456489119
14	80801698	80938191	HAP_2	0.388695652173913	-0.143201493905976	0.166265900638728	0.389451162517613
14	80801698	80938191	HAP_3	0.06	0.0406894272714203	0.847926645656198	0.961743677943604
14	80835229	80979444	HAP_1	0.156521739130435	-0.19237959531249	0.405133064305772	0.63507456489119
14	80835229	80979444	HAP_2	0.373913043478261	-0.124209650236921	0.173171703098977	0.473509851594931
14	80835229	80979444	HAP_3	0.06	0.0406894272714203	0.847926645656198	0.961743677943604
14	80882696	81026641	HAP_1	0.156521739130435	-0.19237959531249	0.405133064305772	0.63507456489119
14	80882696	81026641	HAP_2	0.374782608695652	-0.124209650236921	0.173171703098977	0.473509851594931
14	80882696	81026641	HAP_3	0.06	0.0406894272714203	0.847926645656198	0.961743677943604
14	80924912	81071032	HAP_1	0.06	0.0406894272714203	0.847926645656198	0.961743677943604
14	80924912	81071032	HAP_2	0.378260869565217	-0.124209650236921	0.173171703098977	0.473509851594931
14	80924912	81071032	HAP_3	0.156521739130435	-0.19237959531249	0.405133064305772	0.63507456489119
14	80961162	81114922	HAP_1	0.12695652173913	-0.27434434972133	0.490763648256991	0.576374011758723
14	80961162	81114922	HAP_2	0.25304347826087	0.0367334475036464	0.265432930918318	0.889981222982872
14	80961162	81114922	HAP_3	0.156521739130435	-0.19237959531249	0.405133064305772	0.63507456489119
14	80961162	81114922	HAP_4	0.06	0.0406894272714203	0.847926645656198	0.961743677943604
14	81007936	81181378	HAP_1	0.06	0.0406894272714203	0.847926645656198	0.961743677943604
14	81007936	81181378	HAP_2	0.12695652173913	-0.27434434972133	0.490763648256991	0.576374011758723
14	81007936	81181378	HAP_3	0.251304347826087	0.0253661333444877	0.270096524933151	0.925210096560847
14	81007936	81181378	HAP_4	0.156521739130435	-0.19237959531249	0.405133064305772	0.63507456489119
14	81051796	81221549	HAP_1	0.156521739130435	-0.19237959531249	0.405133064305772	0.63507456489119
14	81051796	81221549	HAP_2	0.0591304347826087	0.0406894272714203	0.847926645656198	0.961743677943604
14	81051796	81221549	HAP_3	0.127826086956522	-0.27434434972133	0.490763648256991	0.576374011758723
14	81051796	81221549	HAP_4	0.251304347826087	0.0253661333444877	0.270096524933151	0.925210096560847
14	81098658	81247076	HAP_1	0.251304347826087	0.0253661333444877	0.270096524933151	0.925210096560847
14	81098658	81247076	HAP_2	0.0591304347826087	0.0406894272714203	0.847926645656198	0.961743677943604
14	81098658	81247076	HAP_3	0.127826086956522	-0.27434434972133	0.490763648256991	0.576374011758723
14	81098658	81247076	HAP_4	0.270434782608696	-0.281932215690874	0.246007169644365	0.252269432918487
14	81160929	81302264	HAP_1	0.128695652173913	-0.27434434972133	0.490763648256991	0.576374011758723
14	81160929	81302264	HAP_2	0.251304347826087	0.0253661333444877	0.270096524933151	0.925210096560847
14	81160929	81302264	HAP_3	0.0591304347826087	0.0406894272714203	0.847926645656198	0.961743677943604
14	81160929	81302264	HAP_4	0.163478260869565	-0.180383186226178	0.394029507616918	0.64727949612585
14	81160929	81302264	HAP_5	0.116521739130435	-0.151071632559005	0.490997475250617	0.758437459836312
14	81160929	81302264	HAP_6	0.0843478260869565	-0.0630309888756733	0.730232638955088	0.931245714064559
14	81216695	81335310	HAP_1	0.157391304347826	-0.19237959531249	0.405133064305772	0.63507456489119
14	81216695	81335310	HAP_2	0.173913043478261	-0.23031110653464	0.386874033401513	0.551873961487892
14	81216695	81335310	HAP_3	0.212173913043478	-0.1468852612581	0.298865829874473	0.623281993891661
14	81216695	81335310	HAP_4	0.258260869565217	0.0380002675554213	0.262116922337709	0.884782988176258
14	81234160	81361512	HAP_1	0.157391304347826	-0.19237959531249	0.405133064305772	0.63507456489119
14	81234160	81361512	HAP_2	0.16695652173913	-0.23031110653464	0.386874033401513	0.551873961487892
14	81234160	81361512	HAP_3	0.127826086956522	-0.27434434972133	0.490763648256991	0.576374011758723
14	81234160	81361512	HAP_4	0.0843478260869565	-0.0630309888756733	0.730232638955088	0.931245714064559
14	81234160	81361512	HAP_5	0.257391304347826	0.0380002675554213	0.262116922337709	0.884782988176258
14	81295213	81387840	HAP_1	0.127826086956522	-0.27434434972133	0.490763648256991	0.576374011758723
14	81295213	81387840	HAP_2	0.06	0.0406894272714203	0.847926645656198	0.961743677943604
14	81295213	81387840	HAP_3	0.157391304347826	-0.19237959531249	0.405133064305772	0.63507456489119
14	81295213	81387840	HAP_4	0.257391304347826	0.0380002675554213	0.262116922337709	0.884782988176258
14	81326284	81425603	HAP_1	0.06	0.0406894272714203	0.847926645656198	0.961743677943604
14	81326284	81425603	HAP_2	0.2	-0.177823402274107	0.346048305182189	0.607545750233109
14	81326284	81425603	HAP_3	0.127826086956522	-0.27434434972133	0.490763648256991	0.576374011758723
14	81326284	81425603	HAP_4	0.232173913043478	0.0759604348649805	0.281271039644324	0.787212198670174
14	81344749	81454262	HAP_1	0.06	0.0406894272714203	0.847926645656198	0.961743677943604
14	81344749	81454262	HAP_2	0.127826086956522	-0.27434434972133	0.490763648256991	0.576374011758723
14	81344749	81454262	HAP_3	0.231304347826087	0.0759604348649805	0.281271039644324	0.787212198670174
14	81344749	81454262	HAP_4	0.2	-0.177823402274107	0.346048305182189	0.607545750233109
14	81382404	81492323	HAP_1	0.166086956521739	-0.27497000741374	0.394620707280129	0.486218770905277
14	81382404	81492323	HAP_2	0.231304347826087	0.0759604348649805	0.281271039644324	0.787212198670174
14	81382404	81492323	HAP_3	0.250434782608696	0.13032298349471	0.242804926034074	0.591660007188576
14	81397832	81531174	HAP_1	0.214782608695652	0.169213946724874	0.27664585272081	0.541008299342456
14	81397832	81531174	HAP_2	0.12695652173913	-0.27434434972133	0.490763648256991	0.576374011758723
14	81397832	81531174	HAP_3	0.253913043478261	0.0367334475036464	0.265432930918318	0.889981222982872
14	81443769	81578811	HAP_1	0.40695652173913	0.00863877017043815	0.177424961418346	0.96118387331437
14	81443769	81578811	HAP_2	0.06	0.0406894272714203	0.847926645656198	0.961743677943604
14	81443769	81578811	HAP_3	0.12695652173913	-0.27434434972133	0.490763648256991	0.576374011758723
14	81475195	81621612	HAP_1	0.127826086956522	-0.27434434972133	0.490763648256991	0.576374011758723
14	81475195	81621612	HAP_2	0.407826086956522	0.00863877017043815	0.177424961418346	0.96118387331437
14	81475195	81621612	HAP_3	0.06	0.0406894272714203	0.847926645656198	0.961743677943604
14	81515413	81654451	HAP_1	0.407826086956522	0.00863877017043815	0.177424961418346	0.96118387331437
14	81515413	81654451	HAP_2	0.127826086956522	-0.27434434972133	0.490763648256991	0.576374011758723
14	81515413	81654451	HAP_3	0.06	0.0406894272714203	0.847926645656198	0.961743677943604
14	81567913	81695172	HAP_1	0.128695652173913	-0.27434434972133	0.490763648256991	0.576374011758723
14	81567913	81695172	HAP_2	0.06	0.0406894272714203	0.847926645656198	0.961743677943604
14	81567913	81695172	HAP_3	0.417391304347826	0.00378407811705995	0.173245428648592	0.982581506674167
14	81603191	81727954	HAP_1	0.417391304347826	0.00378407811705995	0.173245428648592	0.982581506674167
14	81603191	81727954	HAP_2	0.0869565217391304	-0.267014159900209	0.658399419109269	0.685227310629335
14	81603191	81727954	HAP_3	0.06	0.0406894272714203	0.847926645656198	0.961743677943604
14	81603191	81727954	HAP_4	0.0956521739130435	-0.0665824195573765	0.842968016441077	0.937072111818814
14	81603191	81727954	HAP_5	0.128695652173913	-0.27434434972133	0.490763648256991	0.576374011758723
14	81637376	81767578	HAP_1	0.0965217391304348	-0.0665824195573765	0.842968016441077	0.937072111818814
14	81637376	81767578	HAP_2	0.0869565217391304	-0.267014159900209	0.658399419109269	0.685227310629335
14	81637376	81767578	HAP_3	0.128695652173913	-0.27434434972133	0.490763648256991	0.576374011758723
14	81637376	81767578	HAP_4	0.0669565217391304	0.0406894272714203	0.847926645656198	0.961743677943604
14	81637376	81767578	HAP_5	0.40695652173913	0.00378407811705995	0.173245428648592	0.982581506674167
14	81674514	81830963	HAP_1	0.240869565217391	-0.163203593319245	0.271481348714858	0.54797613996203
14	81674514	81830963	HAP_2	0.06	0.0406894272714203	0.847926645656198	0.961743677943604
14	81674514	81830963	HAP_3	0.0860869565217391	-0.293387298997192	0.735521594971674	0.690130691090839
14	81674514	81830963	HAP_4	0.40695652173913	0.00378407811705995	0.173245428648592	0.982581506674167
14	81721236	81891812	HAP_1	0.127826086956522	-0.27434434972133	0.490763648256991	0.576374011758723
14	81721236	81891812	HAP_2	0.0869565217391304	-0.0630309888756733	0.730232638955088	0.931245714064559
14	81721236	81891812	HAP_3	0.06	0.0406894272714203	0.847926645656198	0.961743677943604
14	81721236	81891812	HAP_4	0.408695652173913	-0.00923639241762449	0.172587192222183	0.957338802321169
14	81753841	81910982	HAP_1	0.127826086956522	-0.27434434972133	0.490763648256991	0.576374011758723
14	81753841	81910982	HAP_2	0.0869565217391304	-0.0630309888756733	0.730232638955088	0.931245714064559
14	81753841	81910982	HAP_3	0.06	0.0406894272714203	0.847926645656198	0.961743677943604
14	81753841	81910982	HAP_4	0.426086956521739	-0.0222521327565795	0.171033663504441	0.896530842124657
14	81812905	81948796	HAP_1	0.127826086956522	-0.27434434972133	0.490763648256991	0.576374011758723
14	81812905	81948796	HAP_2	0.0869565217391304	-0.0630309888756733	0.730232638955088	0.931245714064559
14	81812905	81948796	HAP_3	0.06	0.0406894272714203	0.847926645656198	0.961743677943604
14	81812905	81948796	HAP_4	0.425217391304348	-0.0237211348759264	0.172097424307696	0.890419794644278
14	81872497	81966864	HAP_1	0.06	0.0406894272714203	0.847926645656198	0.961743677943604
14	81872497	81966864	HAP_2	0.128695652173913	-0.27434434972133	0.490763648256991	0.576374011758723
14	81872497	81966864	HAP_3	0.418260869565217	-0.0105628685832608	0.173646198174125	0.951516359387729
14	81904533	81996383	HAP_1	0.417391304347826	-0.0105628685832608	0.173646198174125	0.951516359387729
14	81904533	81996383	HAP_2	0.105217391304348	-0.0538758743459068	0.603274804898049	0.928870785881823
14	81904533	81996383	HAP_3	0.13304347826087	-0.27434434972133	0.490763648256991	0.576374011758723
14	81904533	81996383	HAP_4	0.06	0.0406894272714203	0.847926645656198	0.961743677943604
14	81938226	82015406	HAP_1	0.06	0.0406894272714203	0.847926645656198	0.961743677943604
14	81938226	82015406	HAP_2	0.17304347826087	1.13218657392911	0.372076926370903	0.00245271611760031
14	81938226	82015406	HAP_3	0.178260869565217	-0.228768090415282	0.342154012084011	0.50401789180236
14	81938226	82015406	HAP_4	0.426086956521739	-0.0169862583029419	0.17036018261803	0.920611774060291
14	81960524	82045319	HAP_1	0.439130434782609	-0.0194997176083512	0.166759949054038	0.906955033571961
14	81960524	82045319	HAP_2	0.174782608695652	1.07190559692238	0.360840011639052	0.00309936454520095
14	81960524	82045319	HAP_3	0.170434782608696	-0.219747465133479	0.360737995991705	0.542663990626317
14	81960524	82045319	HAP_4	0.06	0.0406894272714203	0.847926645656198	0.961743677943604
14	81985412	82082087	HAP_1	0.439130434782609	-0.0194997176083512	0.166759949054038	0.906955033571961
14	81985412	82082087	HAP_2	0.16	-0.118705509431734	0.41470201797357	0.774797569612965
14	81985412	82082087	HAP_3	0.088695652173913	-0.214670469085213	0.731287575133604	0.769209111344721
14	81985412	82082087	HAP_4	0.06	0.0406894272714203	0.847926645656198	0.961743677943604
14	81985412	82082087	HAP_5	0.168695652173913	-0.219747465133479	0.360737995991705	0.542663990626317
14	82010083	82132967	HAP_1	0.088695652173913	-0.214670469085213	0.731287575133604	0.769209111344721
14	82010083	82132967	HAP_2	0.596521739130435	0.198950419630062	0.138948660950208	0.152749286806383
14	82010083	82132967	HAP_3	0.06	0.0406894272714203	0.847926645656198	0.961743677943604
14	82010083	82132967	HAP_4	0.168695652173913	-0.219747465133479	0.360737995991705	0.542663990626317
14	82034794	82177564	HAP_1	0.50695652173913	0.00311645581570598	0.147963116757084	0.983203368034598
14	82034794	82177564	HAP_2	0.06	0.0406894272714203	0.847926645656198	0.961743677943604
14	82034794	82177564	HAP_3	0.131304347826087	-0.27434434972133	0.490763648256991	0.576374011758723
14	82066831	82346440	HAP_1	0.0608695652173913	0.0406894272714203	0.847926645656198	0.961743677943604
14	82066831	82346440	HAP_2	0.503478260869565	0.00468492131283233	0.148617892166044	0.974863429599947
14	82066831	82346440	HAP_3	0.131304347826087	-0.27434434972133	0.490763648256991	0.576374011758723
14	82119227	82378611	HAP_1	0.0982608695652174	-0.128212968063234	0.731186733256411	0.860868455633806
14	82119227	82378611	HAP_2	0.360869565217391	-0.118432957526418	0.20175513860701	0.557430483266916
14	82119227	82378611	HAP_3	0.12695652173913	0.225633224116415	0.493811864331669	0.647904074162329
14	82119227	82378611	HAP_4	0.051304347826087	0.0406894272714203	0.847926645656198	0.961743677943604
14	82146414	82398721	HAP_1	0.0982608695652174	-0.128212968063234	0.731186733256411	0.860868455633806
14	82146414	82398721	HAP_2	0.363478260869565	-0.118432957526418	0.20175513860701	0.557430483266916
14	82146414	82398721	HAP_3	0.12695652173913	0.225633224116415	0.493811864331669	0.647904074162329
14	82146414	82398721	HAP_4	0.051304347826087	0.0406894272714203	0.847926645656198	0.961743677943604
15	70773	497929	HAP_1	0.16695652173913	-0.117459832172828	0.399932866835222	0.769096444660176
15	70773	497929	HAP_2	0.34695652173913	-0.0958619370765896	0.190568850986561	0.615139932623776
15	70773	497929	HAP_3	0.0947826086956522	-0.0730957568469734	0.848268057099721	0.931361502126475
15	70773	497929	HAP_4	0.200869565217391	1.03367890937674	0.308409890893749	0.000857330568088074
15	245024	585378	HAP_1	0.388695652173913	-0.0790298236457642	0.169001879923684	0.640232703009165
15	245024	585378	HAP_2	0.386086956521739	0.251368286661906	0.170374615388466	0.140668859120654
15	245024	585378	HAP_3	0.0947826086956522	-0.0730957568469734	0.848268057099721	0.931361502126475
15	389256	718297	HAP_1	0.0947826086956522	-0.0730957568469734	0.848268057099721	0.931361502126475
15	389256	718297	HAP_2	0.390434782608696	-0.0636651828613848	0.167219914557988	0.703549492611902
15	389256	718297	HAP_3	0.394782608695652	0.235524473218951	0.168778670859134	0.163427238195885
15	459677	844656	HAP_1	0.0947826086956522	-0.0730957568469734	0.848268057099721	0.931361502126475
15	459677	844656	HAP_2	0.389565217391304	-0.0623591588704745	0.167908948739372	0.710489459702116
15	459677	844656	HAP_3	0.22	1.09112063369574	0.295147782525209	0.000239675252524904
15	459677	844656	HAP_4	0.175652173913043	-0.117459832172828	0.399932866835222	0.769096444660176
15	563886	918608	HAP_1	0.384347826086957	-0.0574291654340679	0.170515911304803	0.736396026707831
15	563886	918608	HAP_2	0.0947826086956522	-0.0730957568469734	0.848268057099721	0.931361502126475
15	563886	918608	HAP_3	0.0939130434782609	-0.347024475159367	0.843553903848346	0.680947905996887
15	563886	918608	HAP_4	0.20695652173913	0.993547529873406	0.301887499908148	0.00106047858081934
15	563886	918608	HAP_5	0.175652173913043	-0.117459832172828	0.399932866835222	0.769096444660176
15	672108	1034086	HAP_1	0.0939130434782609	-0.347024475159367	0.843553903848346	0.680947905996887
15	672108	1034086	HAP_2	0.406086956521739	-0.0686899663653486	0.167227131125014	0.681406187070429
15	672108	1034086	HAP_3	0.0947826086956522	-0.0730957568469734	0.848268057099721	0.931361502126475
15	672108	1034086	HAP_4	0.205217391304348	0.993547529873406	0.301887499908148	0.00106047858081934
15	672108	1034086	HAP_5	0.175652173913043	-0.117459832172828	0.399932866835222	0.769096444660176
15	790710	1114397	HAP_1	0.384347826086957	-0.0574291654340679	0.170515911304803	0.736396026707831
15	790710	1114397	HAP_2	0.0947826086956522	-0.0730957568469734	0.848268057099721	0.931361502126475
15	790710	1114397	HAP_3	0.205217391304348	0.993547529873406	0.301887499908148	0.00106047858081934
15	790710	1114397	HAP_4	0.175652173913043	-0.117459832172828	0.399932866835222	0.769096444660176
15	790710	1114397	HAP_5	0.0939130434782609	-0.347024475159367	0.843553903848346	0.680947905996887
15	886071	1195900	HAP_1	0.205217391304348	0.993547529873406	0.301887499908148	0.00106047858081934
15	886071	1195900	HAP_2	0.112173913043478	-0.0939881818036479	0.732175218197994	0.897903337530089
15	886071	1195900	HAP_3	0.0704347826086957	-0.073204254509805	0.838846214700462	0.930489741264488
15	886071	1195900	HAP_4	0.0947826086956522	-0.0730957568469734	0.848268057099721	0.931361502126475
15	886071	1195900	HAP_5	0.14695652173913	0.0081247228335678	0.426492611748797	0.98480790742304
15	886071	1195900	HAP_6	0.140869565217391	-0.316791775099106	0.390478503407922	0.417541912409674
15	995224	1227143	HAP_1	0.0947826086956522	-0.0730957568469734	0.848268057099721	0.931361502126475
15	995224	1227143	HAP_2	0.162608695652174	-0.0563937083062196	0.370698995819963	0.879140552601404
15	995224	1227143	HAP_3	0.120869565217391	0.158068852252032	0.601345772762208	0.79275597151397
15	995224	1227143	HAP_4	0.219130434782609	0.124617090402242	0.305722221315795	0.683711268682599
15	995224	1227143	HAP_5	0.112173913043478	-0.0939881818036479	0.732175218197994	0.897903337530089
15	995224	1227143	HAP_6	0.0704347826086957	-0.073204254509805	0.838846214700462	0.930489741264488
15	1094876	1261454	HAP_1	0.0947826086956522	-0.0730957568469734	0.848268057099721	0.931361502126475
15	1094876	1261454	HAP_2	0.162608695652174	-0.0563937083062196	0.370698995819963	0.879140552601404
15	1094876	1261454	HAP_3	0.120869565217391	0.158068852252032	0.601345772762208	0.79275597151397
15	1094876	1261454	HAP_4	0.10695652173913	-0.426372977045674	0.60355420129867	0.480209226258456
15	1094876	1261454	HAP_5	0.112173913043478	-0.0805273690757129	0.48975593662359	0.869456909514419
15	1094876	1261454	HAP_6	0.112173913043478	-0.0939881818036479	0.732175218197994	0.897903337530089
15	1094876	1261454	HAP_7	0.0704347826086957	-0.073204254509805	0.838846214700462	0.930489741264488
15	1173676	1363448	HAP_1	0.162608695652174	-0.0563937083062196	0.370698995819963	0.879140552601404
15	1173676	1363448	HAP_2	0.0869565217391304	0.120481596595051	0.839624564046095	0.885951005729235
15	1173676	1363448	HAP_3	0.10695652173913	-0.426372977045674	0.60355420129867	0.480209226258456
15	1173676	1363448	HAP_4	0.112173913043478	-0.0805273690757129	0.48975593662359	0.869456909514419
15	1173676	1363448	HAP_5	0.0947826086956522	-0.0730957568469734	0.848268057099721	0.931361502126475
15	1173676	1363448	HAP_6	0.0756521739130435	-0.0817009245721806	0.727739325494717	0.910651996155123
15	1215097	1432871	HAP_1	0.0947826086956522	-0.0730957568469734	0.848268057099721	0.931361502126475
15	1215097	1432871	HAP_2	0.0869565217391304	0.120481596595051	0.839624564046095	0.885951005729235
15	1215097	1432871	HAP_3	0.216521739130435	-0.07091211021341	0.288963198128331	0.806234864469952
15	1215097	1432871	HAP_4	0.10695652173913	-0.426372977045674	0.60355420129867	0.480209226258456
15	1215097	1432871	HAP_5	0.112173913043478	-0.0805273690757129	0.48975593662359	0.869456909514419
15	1215097	1432871	HAP_6	0.071304347826087	-0.073204254509805	0.838846214700462	0.930489741264488
15	1250787	1476825	HAP_1	0.0947826086956522	-0.0730957568469734	0.848268057099721	0.931361502126475
15	1250787	1476825	HAP_2	0.0869565217391304	0.120481596595051	0.839624564046095	0.885951005729235
15	1250787	1476825	HAP_3	0.216521739130435	-0.07091211021341	0.288963198128331	0.806234864469952
15	1250787	1476825	HAP_4	0.10695652173913	-0.426372977045674	0.60355420129867	0.480209226258456
15	1250787	1476825	HAP_5	0.112173913043478	-0.0805273690757129	0.48975593662359	0.869456909514419
15	1250787	1476825	HAP_6	0.071304347826087	-0.073204254509805	0.838846214700462	0.930489741264488
15	1330523	1540368	HAP_1	0.33304347826087	-0.0517478228754855	0.201003667520962	0.796927837040759
15	1330523	1540368	HAP_2	0.0869565217391304	0.120481596595051	0.839624564046095	0.885951005729235
15	1330523	1540368	HAP_3	0.071304347826087	-0.073204254509805	0.838846214700462	0.930489741264488
15	1330523	1540368	HAP_4	0.236521739130435	-0.218875216297638	0.26860452684983	0.415497338392286
15	1409830	1614785	HAP_1	0.399130434782609	-0.0344153286292494	0.180348008190123	0.848729791551678
15	1409830	1614785	HAP_2	0.262608695652174	-0.21279045562056	0.232018929350045	0.359470320002379
15	1409830	1614785	HAP_3	0.088695652173913	0.120481596595051	0.839624564046095	0.885951005729235
15	1409830	1614785	HAP_4	0.0939130434782609	0.201146327294349	0.843262816598378	0.811554381298771
15	1461424	1789243	HAP_1	0.088695652173913	0.120481596595051	0.839624564046095	0.885951005729235
15	1461424	1789243	HAP_2	0.0947826086956522	-0.136026751388397	0.602312390589731	0.821407298230593
15	1461424	1789243	HAP_3	0.228695652173913	0.0456958115862016	0.25974180940753	0.860414016942211
15	1461424	1789243	HAP_4	0.164347826086957	-0.283264082640348	0.405481053518706	0.485098695013784
15	1461424	1789243	HAP_5	0.0947826086956522	-0.0730957568469734	0.848268057099721	0.931361502126475
15	1510465	1877357	HAP_1	0.114782608695652	-0.0939881818036479	0.732175218197994	0.897903337530089
15	1510465	1877357	HAP_2	0.164347826086957	-0.283264082640348	0.405481053518706	0.485098695013784
15	1510465	1877357	HAP_3	0.0947826086956522	-0.0730957568469734	0.848268057099721	0.931361502126475
15	1510465	1877357	HAP_4	0.0947826086956522	-0.136026751388397	0.602312390589731	0.821407298230593
15	1510465	1877357	HAP_5	0.17304347826087	0.0903835010108447	0.323153828880619	0.779816817684726
15	1510465	1877357	HAP_6	0.088695652173913	0.120481596595051	0.839624564046095	0.885951005729235
15	1590817	1966240	HAP_1	0.114782608695652	-0.0939881818036479	0.732175218197994	0.897903337530089
15	1590817	1966240	HAP_2	0.140869565217391	-0.292650275323222	0.526176270850832	0.578307155612222
15	1590817	1966240	HAP_3	0.0947826086956522	-0.0730957568469734	0.848268057099721	0.931361502126475
15	1590817	1966240	HAP_4	0.0947826086956522	-0.136026751388397	0.602312390589731	0.821407298230593
15	1590817	1966240	HAP_5	0.179130434782609	0.0731362417993435	0.310288864644346	0.813748444864838
15	1590817	1966240	HAP_6	0.088695652173913	0.120481596595051	0.839624564046095	0.885951005729235
15	1732962	2076453	HAP_1	0.0947826086956522	-0.136026751388397	0.602312390589731	0.821407298230593
15	1732962	2076453	HAP_2	0.0947826086956522	-0.0730957568469734	0.848268057099721	0.931361502126475
15	1732962	2076453	HAP_3	0.0878260869565217	0.120481596595051	0.839624564046095	0.885951005729235
15	1732962	2076453	HAP_4	0.14	-0.292650275323222	0.526176270850832	0.578307155612222
15	1732962	2076453	HAP_5	0.303478260869565	0.421204101835248	0.213473242755677	0.0489737151226749
15	1854069	2123930	HAP_1	0.246086956521739	0.0534066998780292	0.248246547677435	0.829739551818386
15	1854069	2123930	HAP_2	0.1	-0.113345224883267	0.557021982711349	0.838830175736966
15	1854069	2123930	HAP_3	0.14	-0.292650275323222	0.526176270850832	0.578307155612222
15	1854069	2123930	HAP_4	0.14	-0.174512435217164	0.495749267005823	0.724957067054749
15	1854069	2123930	HAP_5	0.0904347826086957	0.120481596595051	0.839624564046095	0.885951005729235
15	1917550	2158681	HAP_1	0.269565217391304	0.0439475283126654	0.238222564676231	0.853702708432272
15	1917550	2158681	HAP_2	0.155652173913043	-0.219411584701184	0.375418077736195	0.55915483397284
15	1917550	2158681	HAP_3	0.0947826086956522	-0.0730957568469734	0.848268057099721	0.931361502126475
15	1917550	2158681	HAP_4	0.14	-0.292650275323222	0.526176270850832	0.578307155612222
15	1917550	2158681	HAP_5	0.0904347826086957	0.120481596595051	0.839624564046095	0.885951005729235
15	2041372	2212049	HAP_1	0.369565217391304	0.0947604696850765	0.185805805856748	0.610253537975282
15	2041372	2212049	HAP_2	0.0947826086956522	-0.0730957568469734	0.848268057099721	0.931361502126475
15	2041372	2212049	HAP_3	0.0878260869565217	0.251196042638441	0.728638357628997	0.730413395152409
15	2041372	2212049	HAP_4	0.0921739130434783	-0.126280173394277	0.661622462005251	0.848700761512023
15	2113760	2254337	HAP_1	0.296521739130435	0.203269231293764	0.231044195620711	0.379351793888586
15	2113760	2254337	HAP_2	0.0869565217391304	0.251196042638441	0.728638357628997	0.730413395152409
15	2113760	2254337	HAP_3	0.0921739130434783	-0.126280173394277	0.661622462005251	0.848700761512023
15	2113760	2254337	HAP_4	0.0939130434782609	-0.0730957568469734	0.848268057099721	0.931361502126475
15	2137332	2325557	HAP_1	0.0939130434782609	-0.0730957568469734	0.848268057099721	0.931361502126475
15	2137332	2325557	HAP_2	0.11304347826087	-0.426372977045674	0.60355420129867	0.480209226258456
15	2137332	2325557	HAP_3	0.183478260869565	0.0834730606309522	0.310658261867984	0.78826117492594
15	2137332	2325557	HAP_4	0.0869565217391304	0.251196042638441	0.728638357628997	0.730413395152409
15	2199557	2378276	HAP_1	0.118260869565217	-0.402783927745273	0.558637431120771	0.471202347139435
15	2199557	2378276	HAP_2	0.184347826086957	0.0834730606309522	0.310658261867984	0.78826117492594
15	2199557	2378276	HAP_3	0.0956521739130435	-0.0730957568469734	0.848268057099721	0.931361502126475
15	2199557	2378276	HAP_4	0.135652173913043	-0.145706090557508	0.441249852634853	0.741362674380225
15	2199557	2378276	HAP_5	0.0869565217391304	0.251196042638441	0.728638357628997	0.730413395152409
15	2199557	2378276	HAP_6	0.133913043478261	-0.120001751398373	0.555761628190318	0.82912606632924
15	2229434	2436270	HAP_1	0.135652173913043	-0.145706090557508	0.441249852634853	0.741362674380225
15	2229434	2436270	HAP_2	0.112173913043478	-0.402783927745273	0.558637431120771	0.471202347139435
15	2229434	2436270	HAP_3	0.0869565217391304	0.251196042638441	0.728638357628997	0.730413395152409
15	2229434	2436270	HAP_4	0.183478260869565	0.0834730606309522	0.310658261867984	0.78826117492594
15	2297278	2521622	HAP_1	0.108695652173913	-0.426372977045674	0.60355420129867	0.480209226258456
15	2297278	2521622	HAP_2	0.185217391304348	0.0777388321277614	0.310510727640654	0.802402032654456
15	2297278	2521622	HAP_3	0.0869565217391304	0.251196042638441	0.728638357628997	0.730413395152409
15	2297278	2521622	HAP_4	0.109565217391304	-0.300169339552669	0.855446665893474	0.725800911883835
15	2361085	2622996	HAP_1	0.109565217391304	-0.300169339552669	0.855446665893474	0.725800911883835
15	2361085	2622996	HAP_2	0.151304347826087	-0.296730640476595	0.444789388264488	0.504965357892619
15	2361085	2622996	HAP_3	0.181739130434783	0.0876267007680197	0.316741805884049	0.782150387736741
15	2361085	2622996	HAP_4	0.0869565217391304	0.251196042638441	0.728638357628997	0.730413395152409
15	2412991	2698346	HAP_1	0.109565217391304	-0.300169339552669	0.855446665893474	0.725800911883835
15	2412991	2698346	HAP_2	0.107826086956522	-0.426372977045674	0.60355420129867	0.480209226258456
15	2412991	2698346	HAP_3	0.180869565217391	0.0876267007680197	0.316741805884049	0.782150387736741
15	2412991	2698346	HAP_4	0.0869565217391304	0.251196042638441	0.728638357628997	0.730413395152409
15	2475546	2746493	HAP_1	0.0982608695652174	-0.0730957568469734	0.848268057099721	0.931361502126475
15	2475546	2746493	HAP_2	0.104347826086957	-0.426372977045674	0.60355420129867	0.480209226258456
15	2475546	2746493	HAP_3	0.0791304347826087	0.00726635646851862	0.840402879071994	0.993104422924524
15	2475546	2746493	HAP_4	0.124347826086957	0.0402959794306049	0.41194581827829	0.922111182243156
15	2475546	2746493	HAP_5	0.0773913043478261	-0.301188587464221	0.843685560941418	0.72123216026007
15	2475546	2746493	HAP_6	0.217391304347826	0.0372742909253038	0.281152160988334	0.894575430008659
15	2475546	2746493	HAP_7	0.16	0.301502876363506	0.426454636047258	0.479860317357572
15	2592162	2843311	HAP_1	0.0965217391304348	0.480835073070272	0.653257484678592	0.462002803554574
15	2592162	2843311	HAP_2	0.0973913043478261	-0.0730957568469734	0.848268057099721	0.931361502126475
15	2592162	2843311	HAP_3	0.217391304347826	0.0372742909253038	0.281152160988334	0.894575430008659
15	2592162	2843311	HAP_4	0.104347826086957	-0.426372977045674	0.60355420129867	0.480209226258456
15	2592162	2843311	HAP_5	0.0721739130434783	0.00726635646851862	0.840402879071994	0.993104422924524
15	2691383	2947751	HAP_1	0.0904347826086957	0.480835073070272	0.653257484678592	0.462002803554574
15	2691383	2947751	HAP_2	0.104347826086957	-0.426372977045674	0.60355420129867	0.480209226258456
15	2691383	2947751	HAP_3	0.0973913043478261	-0.0730957568469734	0.848268057099721	0.931361502126475
15	2691383	2947751	HAP_4	0.216521739130435	0.0372742909253038	0.281152160988334	0.894575430008659
15	2691383	2947751	HAP_5	0.118260869565217	-0.0256735840266527	0.49116922659872	0.958331857228356
15	2734736	3019104	HAP_1	0.183478260869565	0.0834730606309522	0.310658261867984	0.78826117492594
15	2734736	3019104	HAP_2	0.102608695652174	-0.20590733104336	0.662798953948735	0.756171758361582
15	2734736	3019104	HAP_3	0.0826086956521739	0.251196042638441	0.728638357628997	0.730413395152409
15	2734736	3019104	HAP_4	0.104347826086957	-0.426372977045674	0.60355420129867	0.480209226258456
15	2808428	3057604	HAP_1	0.0826086956521739	0.251196042638441	0.728638357628997	0.730413395152409
15	2808428	3057604	HAP_2	0.104347826086957	-0.426372977045674	0.60355420129867	0.480209226258456
15	2808428	3057604	HAP_3	0.102608695652174	-0.20590733104336	0.662798953948735	0.756171758361582
15	2808428	3057604	HAP_4	0.183478260869565	0.0834730606309522	0.310658261867984	0.78826117492594
15	2912663	3122460	HAP_1	0.0895652173913044	0.172819326533126	0.659115528400321	0.793264225196329
15	2912663	3122460	HAP_2	0.0773913043478261	-0.30478261949032	0.849819762527713	0.719996234049217
15	2912663	3122460	HAP_3	0.117391304347826	-0.0577908104506563	0.51940492090656	0.911447120945486
15	2912663	3122460	HAP_4	0.184347826086957	0.0834730606309522	0.310658261867984	0.78826117492594
15	2912663	3122460	HAP_5	0.124347826086957	-0.438865902925345	0.527777703313275	0.406024333566021
15	2912663	3122460	HAP_6	0.0973913043478261	-0.0730957568469734	0.848268057099721	0.931361502126475
15	3000782	3185790	HAP_1	0.118260869565217	-0.438865902925345	0.527777703313275	0.406024333566021
15	3000782	3185790	HAP_2	0.1	-0.0730957568469734	0.848268057099721	0.931361502126475
15	3000782	3185790	HAP_3	0.0895652173913044	0.172819326533126	0.659115528400321	0.793264225196329
15	3000782	3185790	HAP_4	0.259130434782609	0.0322969646119627	0.239649865980481	0.892844113959093
15	3000782	3185790	HAP_5	0.116521739130435	-0.0577908104506563	0.51940492090656	0.911447120945486
15	3051738	3241195	HAP_1	0.118260869565217	-0.438865902925345	0.527777703313275	0.406024333566021
15	3051738	3241195	HAP_2	0.1	-0.0730957568469734	0.848268057099721	0.931361502126475
15	3051738	3241195	HAP_3	0.127826086956522	-0.0642190173738914	0.466503345984226	0.890558156364733
15	3051738	3241195	HAP_4	0.265217391304348	0.0245839172993197	0.232202192943338	0.915720981472841
15	3096425	3312829	HAP_1	0.127826086956522	-0.0642190173738914	0.466503345984226	0.890558156364733
15	3096425	3312829	HAP_2	0.0965217391304348	-0.426372977045674	0.60355420129867	0.480209226258456
15	3096425	3312829	HAP_3	0.298260869565217	0.00626166548565344	0.218650666899047	0.977163662027331
15	3096425	3312829	HAP_4	0.200869565217391	-0.267644551423695	0.330602391823429	0.418532112660593
15	3169537	3375302	HAP_1	0.0973913043478261	-0.426372977045674	0.60355420129867	0.480209226258456
15	3169537	3375302	HAP_2	0.284347826086957	0.0254997326595142	0.225930977599342	0.910177772557397
15	3169537	3375302	HAP_3	0.0626086956521739	-0.214207611800433	0.838835245085278	0.798536055983678
15	3169537	3375302	HAP_4	0.138260869565217	-0.214116029432018	0.662055502394026	0.746504308121056
15	3169537	3375302	HAP_5	0.122608695652174	-0.053561567266626	0.491937923836372	0.913337554745714
15	3169537	3375302	HAP_6	0.071304347826087	-0.0990828098951144	0.838225137883377	0.905947078461343
15	3220718	3418848	HAP_1	0.0973913043478261	-0.426372977045674	0.60355420129867	0.480209226258456
15	3220718	3418848	HAP_2	0.071304347826087	-0.0990828098951144	0.838225137883377	0.905947078461343
15	3220718	3418848	HAP_3	0.122608695652174	-0.053561567266626	0.491937923836372	0.913337554745714
15	3220718	3418848	HAP_4	0.0843478260869565	0.015799159226809	0.839217706421694	0.984986549759022
15	3220718	3418848	HAP_5	0.2	0.0788695224791707	0.279855593257544	0.778183581509786
15	3220718	3418848	HAP_6	0.0626086956521739	-0.214207611800433	0.838835245085278	0.798536055983678
15	3220718	3418848	HAP_7	0.138260869565217	-0.214116029432018	0.662055502394026	0.746504308121056
15	3293264	3517520	HAP_1	0.0843478260869565	0.015799159226809	0.839217706421694	0.984986549759022
15	3293264	3517520	HAP_2	0.187826086956522	0.116506130944946	0.299270658290201	0.697201545580342
15	3293264	3517520	HAP_3	0.214782608695652	-0.16905288396106	0.351408003394807	0.630651891489693
15	3293264	3517520	HAP_4	0.0965217391304348	-0.426372977045674	0.60355420129867	0.480209226258456
15	3293264	3517520	HAP_5	0.122608695652174	-0.053561567266626	0.491937923836372	0.913337554745714
15	3363971	3597624	HAP_1	0.136521739130435	-0.214116029432018	0.662055502394026	0.746504308121056
15	3363971	3597624	HAP_2	0.0721739130434783	-0.0990828098951144	0.838225137883377	0.905947078461343
15	3363971	3597624	HAP_3	0.116521739130435	-0.349369097429703	0.436168359519661	0.423472478341277
15	3363971	3597624	HAP_4	0.0843478260869565	0.015799159226809	0.839217706421694	0.984986549759022
15	3363971	3597624	HAP_5	0.130434782608696	-0.0700242195612162	0.46541298383188	0.880458771920832
15	3363971	3597624	HAP_6	0.182608695652174	0.123087703360953	0.30546196616426	0.68713390448168
15	3405405	3670861	HAP_1	0.0956521739130435	-0.0730957568469734	0.848268057099721	0.931361502126475
15	3405405	3670861	HAP_2	0.0895652173913044	0.157374913029717	0.651178826317167	0.80911864615058
15	3405405	3670861	HAP_3	0.181739130434783	0.123087703360953	0.30546196616426	0.68713390448168
15	3405405	3670861	HAP_4	0.100869565217391	-0.427666552504959	0.559701840707412	0.445130058227679
15	3482916	3710810	HAP_1	0.0843478260869565	0.157374913029717	0.651178826317167	0.80911864615058
15	3482916	3710810	HAP_2	0.0947826086956522	-0.0730957568469734	0.848268057099721	0.931361502126475
15	3482916	3710810	HAP_3	0.1	-0.426372977045674	0.60355420129867	0.480209226258456
15	3482916	3710810	HAP_4	0.181739130434783	0.123087703360953	0.30546196616426	0.68713390448168
15	3564920	3773128	HAP_1	0.0826086956521739	0.157374913029717	0.651178826317167	0.80911864615058
15	3564920	3773128	HAP_2	0.117391304347826	1.03745205824831	0.553094921781229	0.0612116814245844
15	3564920	3773128	HAP_3	0.0991304347826087	-0.426372977045674	0.60355420129867	0.480209226258456
15	3564920	3773128	HAP_4	0.238260869565217	0.675283821458384	0.259132269159576	0.00940509189928983
15	3646666	3868713	HAP_1	0.0817391304347826	0.157374913029717	0.651178826317167	0.80911864615058
15	3646666	3868713	HAP_2	0.0982608695652174	-0.426372977045674	0.60355420129867	0.480209226258456
15	3646666	3868713	HAP_3	0.275652173913043	0.531486399810575	0.232608070526693	0.0226903809747344
15	3646666	3868713	HAP_4	0.117391304347826	1.03745205824831	0.553094921781229	0.0612116814245844
15	3697318	3947601	HAP_1	0.275652173913043	0.531486399810575	0.232608070526693	0.0226903809747344
15	3697318	3947601	HAP_2	0.118260869565217	1.03745205824831	0.553094921781229	0.0612116814245844
15	3697318	3947601	HAP_3	0.0956521739130435	0.676669346505915	0.595538988128918	0.256344534680547
15	3697318	3947601	HAP_4	0.0982608695652174	-0.426372977045674	0.60355420129867	0.480209226258456
15	3750530	3983332	HAP_1	0.0982608695652174	-0.426372977045674	0.60355420129867	0.480209226258456
15	3750530	3983332	HAP_2	0.100869565217391	0.676669346505915	0.595538988128918	0.256344534680547
15	3750530	3983332	HAP_3	0.117391304347826	1.03745205824831	0.553094921781229	0.0612116814245844
15	3750530	3983332	HAP_4	0.275652173913043	0.531486399810575	0.232608070526693	0.0226903809747344
15	3818516	4020408	HAP_1	0.0991304347826087	-0.426372977045674	0.60355420129867	0.480209226258456
15	3818516	4020408	HAP_2	0.224347826086957	0.0194148984725537	0.283357218395886	0.945398143740017
15	3818516	4020408	HAP_3	0.116521739130435	1.03745205824831	0.553094921781229	0.0612116814245844
15	3818516	4020408	HAP_4	0.276521739130435	0.531486399810575	0.232608070526693	0.0226903809747344
15	3922897	4078584	HAP_1	0.223478260869565	0.0194148984725537	0.283357218395886	0.945398143740017
15	3922897	4078584	HAP_2	0.115652173913043	1.03745205824831	0.553094921781229	0.0612116814245844
15	3922897	4078584	HAP_3	0.276521739130435	0.531486399810575	0.232608070526693	0.0226903809747344
15	3922897	4078584	HAP_4	0.0991304347826087	-0.426372977045674	0.60355420129867	0.480209226258456
15	3975518	4133662	HAP_1	0.221739130434783	0.0450020967269489	0.28764453910877	0.875734214041027
15	3975518	4133662	HAP_2	0.298260869565217	0.431799449889889	0.216111636039315	0.0461938509135904
15	3975518	4133662	HAP_3	0.142608695652174	-0.0997250390270967	0.393674403033529	0.800114680199033
15	4003026	4197179	HAP_1	0.116521739130435	1.03745205824831	0.553094921781229	0.0612116814245844
15	4003026	4197179	HAP_2	0.0991304347826087	-0.426372977045674	0.60355420129867	0.480209226258456
15	4003026	4197179	HAP_3	0.277391304347826	0.532984902826643	0.232271693873091	0.0221202639905853
15	4003026	4197179	HAP_4	0.0852173913043478	0.157374913029717	0.651178826317167	0.80911864615058
15	4057608	4252433	HAP_1	0.115652173913043	1.03745205824831	0.553094921781229	0.0612116814245844
15	4057608	4252433	HAP_2	0.0991304347826087	-0.426372977045674	0.60355420129867	0.480209226258456
15	4057608	4252433	HAP_3	0.283478260869565	0.50899636872606	0.228240141603565	0.0261355099873299
15	4057608	4252433	HAP_4	0.0852173913043478	0.157374913029717	0.651178826317167	0.80911864615058
15	4127564	4289185	HAP_1	0.281739130434783	0.531765998093914	0.230844318517848	0.021610868249488
15	4127564	4289185	HAP_2	0.0852173913043478	0.157374913029717	0.651178826317167	0.80911864615058
15	4127564	4289185	HAP_3	0.114782608695652	1.03745205824831	0.553094921781229	0.0612116814245844
15	4127564	4289185	HAP_4	0.0991304347826087	-0.426372977045674	0.60355420129867	0.480209226258456
15	4173682	4343285	HAP_1	0.088695652173913	-0.123824049249094	0.743867988770618	0.867855057733733
15	4173682	4343285	HAP_2	0.285217391304348	0.509533479064857	0.226608247038717	0.0249296055299362
15	4173682	4343285	HAP_3	0.1	-0.384697333574186	0.658168689558583	0.559120835673647
15	4173682	4343285	HAP_4	0.122608695652174	0.702814104302009	0.464824953899563	0.131096620151999
15	4173682	4343285	HAP_5	0.0860869565217391	0.157374913029717	0.651178826317167	0.80911864615058
15	4235218	4394818	HAP_1	0.1	-0.384697333574186	0.658168689558583	0.559120835673647
15	4235218	4394818	HAP_2	0.114782608695652	1.03745205824831	0.553094921781229	0.0612116814245844
15	4235218	4394818	HAP_3	0.285217391304348	0.53184526019442	0.229503815253107	0.0208419592665263
15	4235218	4394818	HAP_4	0.0860869565217391	0.157374913029717	0.651178826317167	0.80911864615058
15	4235218	4394818	HAP_5	0.088695652173913	-0.123824049249094	0.743867988770618	0.867855057733733
15	4279090	4437799	HAP_1	0.0860869565217391	0.157374913029717	0.651178826317167	0.80911864615058
15	4279090	4437799	HAP_2	0.28695652173913	0.520399713894276	0.227898952851964	0.022775214313735
15	4279090	4437799	HAP_3	0.115652173913043	0.871068385425242	0.520820714659911	0.094983938932628
15	4279090	4437799	HAP_4	0.1	-0.384697333574186	0.658168689558583	0.559120835673647
15	4305162	4484137	HAP_1	0.1	-0.384697333574186	0.658168689558583	0.559120835673647
15	4305162	4484137	HAP_2	0.0982608695652174	1.08736463942782	0.597571568790896	0.0693458530003497
15	4305162	4484137	HAP_3	0.0860869565217391	0.157374913029717	0.651178826317167	0.80911864615058
15	4305162	4484137	HAP_4	0.28695652173913	0.520399713894276	0.227898952851964	0.022775214313735
15	4378859	4520093	HAP_1	0.1	-0.384697333574186	0.658168689558583	0.559120835673647
15	4378859	4520093	HAP_2	0.0765217391304348	-0.155108939106774	0.838079824725618	0.853235749322123
15	4378859	4520093	HAP_3	0.0982608695652174	1.08736463942782	0.597571568790896	0.0693458530003497
15	4378859	4520093	HAP_4	0.0860869565217391	0.157374913029717	0.651178826317167	0.80911864615058
15	4378859	4520093	HAP_5	0.338260869565217	0.367720517159276	0.19890855716248	0.065027444237108
15	4432170	4583264	HAP_1	0.102608695652174	-0.384697333574186	0.658168689558583	0.559120835673647
15	4432170	4583264	HAP_2	0.156521739130435	0.205321138163887	0.364500944817385	0.573459474674545
15	4432170	4583264	HAP_3	0.384347826086957	0.605861084844526	0.167200755447326	0.000316928832816381
15	4466931	4628285	HAP_1	0.1	-0.384697333574186	0.658168689558583	0.559120835673647
15	4466931	4628285	HAP_2	0.180869565217391	0.150331664549653	0.335951886424215	0.654701129637351
15	4466931	4628285	HAP_3	0.386086956521739	0.605861084844526	0.167200755447326	0.000316928832816381
15	4504179	4673363	HAP_1	0.0878260869565217	0.157374913029717	0.651178826317167	0.80911864615058
15	4504179	4673363	HAP_2	0.282608695652174	0.520399713894276	0.227898952851964	0.022775214313735
15	4504179	4673363	HAP_3	0.0982608695652174	1.08736463942782	0.597571568790896	0.0693458530003497
15	4504179	4673363	HAP_4	0.1	-0.384697333574186	0.658168689558583	0.559120835673647
15	4564339	4725189	HAP_1	0.091304347826087	0.0303273444192702	0.845116701198033	0.971386485750195
15	4564339	4725189	HAP_2	0.0982608695652174	1.08736463942782	0.597571568790896	0.0693458530003497
15	4564339	4725189	HAP_3	0.0878260869565217	0.157374913029717	0.651178826317167	0.80911864615058
15	4564339	4725189	HAP_4	0.282608695652174	0.520399713894276	0.227898952851964	0.022775214313735
15	4564339	4725189	HAP_5	0.1	-0.384697333574186	0.658168689558583	0.559120835673647
15	4600982	4774871	HAP_1	0.0991304347826087	-0.384697333574186	0.658168689558583	0.559120835673647
15	4600982	4774871	HAP_2	0.105217391304348	0.0528016818198044	0.564178681085724	0.925467928456368
15	4600982	4774871	HAP_3	0.0930434782608696	0.0303273444192702	0.845116701198033	0.971386485750195
15	4600982	4774871	HAP_4	0.0982608695652174	1.08736463942782	0.597571568790896	0.0693458530003497
15	4600982	4774871	HAP_5	0.0878260869565217	0.157374913029717	0.651178826317167	0.80911864615058
15	4600982	4774871	HAP_6	0.279130434782609	0.539100107559297	0.230794185307305	0.019849924372637
15	4649889	4862116	HAP_1	0.0939130434782609	0.0303273444192702	0.845116701198033	0.971386485750195
15	4649889	4862116	HAP_2	0.0991304347826087	-0.384697333574186	0.658168689558583	0.559120835673647
15	4649889	4862116	HAP_3	0.0973913043478261	1.08736463942782	0.597571568790896	0.0693458530003497
15	4649889	4862116	HAP_4	0.0869565217391304	0.157374913029717	0.651178826317167	0.80911864615058
15	4649889	4862116	HAP_5	0.279130434782609	0.539100107559297	0.230794185307305	0.019849924372637
15	4649889	4862116	HAP_6	0.104347826086957	0.0528016818198044	0.564178681085724	0.925467928456368
15	4707656	4936523	HAP_1	0.0973913043478261	-0.291275166460777	0.8453727741569	0.730559836356304
15	4707656	4936523	HAP_2	0.0973913043478261	1.08736463942782	0.597571568790896	0.0693458530003497
15	4707656	4936523	HAP_3	0.0869565217391304	0.157374913029717	0.651178826317167	0.80911864615058
15	4707656	4936523	HAP_4	0.214782608695652	0.11524841229119	0.296667608959683	0.697810516772091
15	4707656	4936523	HAP_5	0.103478260869565	0.0528016818198044	0.564178681085724	0.925467928456368
15	4707656	4936523	HAP_6	0.0939130434782609	0.0303273444192702	0.845116701198033	0.971386485750195
15	4746540	4990037	HAP_1	0.0965217391304348	0.0303273444192702	0.845116701198033	0.971386485750195
15	4746540	4990037	HAP_2	0.213913043478261	0.128130800979884	0.302481403967257	0.672020398969427
15	4746540	4990037	HAP_3	0.0947826086956522	0.126709355923709	0.610695787952059	0.835707364877084
15	4746540	4990037	HAP_4	0.0973913043478261	-0.291275166460777	0.8453727741569	0.730559836356304
15	4746540	4990037	HAP_5	0.0991304347826087	1.08736463942782	0.597571568790896	0.0693458530003497
15	4746540	4990037	HAP_6	0.0869565217391304	0.157374913029717	0.651178826317167	0.80911864615058
15	4836530	5055561	HAP_1	0.0869565217391304	0.157374913029717	0.651178826317167	0.80911864615058
15	4836530	5055561	HAP_2	0.0956521739130435	0.0303273444192702	0.845116701198033	0.971386485750195
15	4836530	5055561	HAP_3	0.0973913043478261	-0.291275166460777	0.8453727741569	0.730559836356304
15	4836530	5055561	HAP_4	0.21304347826087	0.128130800979884	0.302481403967257	0.672020398969427
15	4836530	5055561	HAP_5	0.0991304347826087	1.08736463942782	0.597571568790896	0.0693458530003497
15	4901953	5149597	HAP_1	0.21304347826087	0.128130800979884	0.302481403967257	0.672020398969427
15	4901953	5149597	HAP_2	0.197391304347826	0.241010585176515	0.3355048289629	0.472838765680359
15	4901953	5149597	HAP_3	0.0878260869565217	0.157374913029717	0.651178826317167	0.80911864615058
15	4901953	5149597	HAP_4	0.0956521739130435	0.0303273444192702	0.845116701198033	0.971386485750195
15	4968237	5192484	HAP_1	0.133913043478261	-0.104624154570214	0.551251372483901	0.849539155445448
15	4968237	5192484	HAP_2	0.216521739130435	0.117455139628723	0.298248248341552	0.693865748342287
15	4968237	5192484	HAP_3	0.285217391304348	0.0853229915337231	0.245088407327637	0.72787179894221
15	4968237	5192484	HAP_4	0.08	-0.313798300476123	0.655123780518619	0.632131444268467
15	5026024	5256799	HAP_1	0.195652173913043	0.241010585176515	0.3355048289629	0.472838765680359
15	5026024	5256799	HAP_2	0.0895652173913044	0.157374913029717	0.651178826317167	0.80911864615058
15	5026024	5256799	HAP_3	0.0808695652173913	-0.313798300476123	0.655123780518619	0.632131444268467
15	5026024	5256799	HAP_4	0.254782608695652	-0.0372629847195845	0.237939565959679	0.875610882406983
15	5026024	5256799	HAP_5	0.216521739130435	0.117455139628723	0.298248248341552	0.693865748342287
15	5131184	5283973	HAP_1	0.278260869565217	-0.0415833938235057	0.224687273917534	0.853239085252842
15	5131184	5283973	HAP_2	0.277391304347826	-0.0980891857103581	0.243848374644012	0.687649440290822
15	5131184	5283973	HAP_3	0.0895652173913044	0.157374913029717	0.651178826317167	0.80911864615058
15	5131184	5283973	HAP_4	0.288695652173913	0.0584633102860847	0.230980100948713	0.800275979175388
15	5169964	5328786	HAP_1	0.246086956521739	-0.0369508131992225	0.243336336675331	0.879359122562648
15	5169964	5328786	HAP_2	0.0808695652173913	-0.313798300476123	0.655123780518619	0.632131444268467
15	5169964	5328786	HAP_3	0.196521739130435	0.241010585176515	0.3355048289629	0.472838765680359
15	5169964	5328786	HAP_4	0.0895652173913044	0.157374913029717	0.651178826317167	0.80911864615058
15	5169964	5328786	HAP_5	0.282608695652174	0.0635237924836278	0.236293881053865	0.788156206586103
15	5234380	5405436	HAP_1	0.244347826086957	-0.0410793661018467	0.248155067238419	0.868579208238278
15	5234380	5405436	HAP_2	0.0808695652173913	-0.313798300476123	0.655123780518619	0.632131444268467
15	5234380	5405436	HAP_3	0.120869565217391	-0.393073846534661	0.599942897115042	0.512616454183415
15	5234380	5405436	HAP_4	0.0756521739130435	1.36339068840491	0.651396872942508	0.0367945802459203
15	5234380	5405436	HAP_5	0.0895652173913044	0.157374913029717	0.651178826317167	0.80911864615058
15	5234380	5405436	HAP_6	0.218260869565217	0.117455139628723	0.298248248341552	0.693865748342287
15	5277797	5475391	HAP_1	0.218260869565217	0.117455139628723	0.298248248341552	0.693865748342287
15	5277797	5475391	HAP_2	0.0808695652173913	-0.313798300476123	0.655123780518619	0.632131444268467
15	5277797	5475391	HAP_3	0.10695652173913	0.0497602488806794	0.597000457196414	0.933602576231607
15	5277797	5475391	HAP_4	0.121739130434783	-0.393073846534661	0.599942897115042	0.512616454183415
15	5277797	5475391	HAP_5	0.322608695652174	0.0414396023800878	0.192942114028473	0.83001879826517
15	5311845	5535749	HAP_1	0.218260869565217	0.117455139628723	0.298248248341552	0.693865748342287
15	5311845	5535749	HAP_2	0.0808695652173913	-0.313798300476123	0.655123780518619	0.632131444268467
15	5311845	5535749	HAP_3	0.0895652173913044	0.157374913029717	0.651178826317167	0.80911864615058
15	5311845	5535749	HAP_4	0.121739130434783	-0.393073846534661	0.599942897115042	0.512616454183415
15	5311845	5535749	HAP_5	0.28	0.0709916403863927	0.211717077321495	0.737513573015503
15	5381759	5614494	HAP_1	0.0904347826086957	0.157374913029717	0.651178826317167	0.80911864615058
15	5381759	5614494	HAP_2	0.0808695652173913	-0.313798300476123	0.655123780518619	0.632131444268467
15	5381759	5614494	HAP_3	0.260869565217391	0.0714015028837876	0.230267536382104	0.756614590430611
15	5381759	5614494	HAP_4	0.121739130434783	-0.393073846534661	0.599942897115042	0.512616454183415
15	5381759	5614494	HAP_5	0.22	0.117455139628723	0.298248248341552	0.693865748342287
15	5455620	5673551	HAP_1	0.120869565217391	-0.393073846534661	0.599942897115042	0.512616454183415
15	5455620	5673551	HAP_2	0.219130434782609	0.117455139628723	0.298248248341552	0.693865748342287
15	5455620	5673551	HAP_3	0.26	0.0714015028837876	0.230267536382104	0.756614590430611
15	5455620	5673551	HAP_4	0.091304347826087	0.157374913029717	0.651178826317167	0.80911864615058
15	5455620	5673551	HAP_5	0.0808695652173913	-0.313798300476123	0.655123780518619	0.632131444268467
15	5511255	5703709	HAP_1	0.120869565217391	-0.393073846534661	0.599942897115042	0.512616454183415
15	5511255	5703709	HAP_2	0.219130434782609	0.117455139628723	0.298248248341552	0.693865748342287
15	5511255	5703709	HAP_3	0.289565217391304	0.0758114910190476	0.215227735703399	0.724791465271722
15	5511255	5703709	HAP_4	0.0808695652173913	-0.313798300476123	0.655123780518619	0.632131444268467
15	5511255	5703709	HAP_5	0.0904347826086957	0.194912816796084	0.728905205730133	0.789255536404957
15	5596053	5738943	HAP_1	0.0895652173913044	0.194912816796084	0.728905205730133	0.789255536404957
15	5596053	5738943	HAP_2	0.306086956521739	0.0622235770485982	0.201628074889647	0.757735829093443
15	5596053	5738943	HAP_3	0.120869565217391	0.0502307491466272	0.467668007367698	0.914504549055204
15	5596053	5738943	HAP_4	0.122608695652174	-0.393073846534661	0.599942897115042	0.512616454183415
15	5596053	5738943	HAP_5	0.224347826086957	0.117455139628723	0.298248248341552	0.693865748342287
15	5648687	5773904	HAP_1	0.123478260869565	-0.393073846534661	0.599942897115042	0.512616454183415
15	5648687	5773904	HAP_2	0.138260869565217	0.0571662652426146	0.446136635379894	0.898087005186311
15	5648687	5773904	HAP_3	0.541739130434783	-0.0341465317531331	0.142695768989152	0.810963281824708
15	5648687	5773904	HAP_4	0.0895652173913044	0.194912816796084	0.728905205730133	0.789255536404957
15	5695050	5860851	HAP_1	0.475652173913043	-0.0237975299882755	0.15252173308886	0.876067655611946
15	5695050	5860851	HAP_2	0.0895652173913044	0.194912816796084	0.728905205730133	0.789255536404957
15	5695050	5860851	HAP_3	0.123478260869565	-0.393073846534661	0.599942897115042	0.512616454183415
15	5695050	5860851	HAP_4	0.13304347826087	0.0571662652426146	0.446136635379894	0.898087005186311
15	5718494	5931092	HAP_1	0.140869565217391	-0.0434668763168756	0.417331583926786	0.917084063168188
15	5718494	5931092	HAP_2	0.101739130434783	-0.24002842365941	0.596985407073939	0.687787222965938
15	5718494	5931092	HAP_3	0.0895652173913044	0.194912816796084	0.728905205730133	0.789255536404957
15	5718494	5931092	HAP_4	0.472173913043478	-0.021596298310344	0.153128213667615	0.887893547721556
15	5762026	5979351	HAP_1	0.0843478260869565	-0.313798300476123	0.655123780518619	0.632131444268467
15	5762026	5979351	HAP_2	0.0895652173913044	0.194912816796084	0.728905205730133	0.789255536404957
15	5762026	5979351	HAP_3	0.123478260869565	-0.393073846534661	0.599942897115042	0.512616454183415
15	5762026	5979351	HAP_4	0.442608695652174	-0.018882750531338	0.160579216286058	0.906433355088696
15	5836401	6041560	HAP_1	0.232173913043478	0.0447645292524647	0.261352907094313	0.864065246556247
15	5836401	6041560	HAP_2	0.220869565217391	0.117455139628723	0.298248248341552	0.693865748342287
15	5836401	6041560	HAP_3	0.124347826086957	-0.393073846534661	0.599942897115042	0.512616454183415
15	5836401	6041560	HAP_4	0.0904347826086957	0.194912816796084	0.728905205730133	0.789255536404957
15	5836401	6041560	HAP_5	0.0773913043478261	-0.313798300476123	0.655123780518619	0.632131444268467
15	5916553	6087289	HAP_1	0.0921739130434783	0.194912816796084	0.728905205730133	0.789255536404957
15	5916553	6087289	HAP_2	0.232173913043478	0.0356634190712452	0.258130153444167	0.890162973979612
15	5916553	6087289	HAP_3	0.0773913043478261	-0.313798300476123	0.655123780518619	0.632131444268467
15	5916553	6087289	HAP_4	0.220869565217391	0.117455139628723	0.298248248341552	0.693865748342287
15	5916553	6087289	HAP_5	0.124347826086957	-0.393073846534661	0.599942897115042	0.512616454183415
15	5963340	6132365	HAP_1	0.14	-0.0103899063807794	0.433763775205682	0.980898669315205
15	5963340	6132365	HAP_2	0.0860869565217391	0.378705601994472	0.84243656040953	0.653218329004632
15	5963340	6132365	HAP_3	0.232173913043478	0.0356634190712452	0.258130153444167	0.890162973979612
15	5963340	6132365	HAP_4	0.0773913043478261	-0.313798300476123	0.655123780518619	0.632131444268467
15	5963340	6132365	HAP_5	0.220869565217391	0.117455139628723	0.298248248341552	0.693865748342287
15	5963340	6132365	HAP_6	0.101739130434783	0.0957234959311239	0.652155704470967	0.883358209642062
15	6004242	6194013	HAP_1	0.14	-0.0103899063807794	0.433763775205682	0.980898669315205
15	6004242	6194013	HAP_2	0.223478260869565	0.0574829747911339	0.26956844857753	0.831216525667846
15	6004242	6194013	HAP_3	0.0773913043478261	-0.313798300476123	0.655123780518619	0.632131444268467
15	6004242	6194013	HAP_4	0.218260869565217	0.117455139628723	0.298248248341552	0.693865748342287
15	6004242	6194013	HAP_5	0.0904347826086957	0.194912816796084	0.728905205730133	0.789255536404957
15	6066153	6262584	HAP_1	0.0904347826086957	0.194912816796084	0.728905205730133	0.789255536404957
15	6066153	6262584	HAP_2	0.157391304347826	-0.0866749161277151	0.376620064792961	0.818067603956306
15	6066153	6262584	HAP_3	0.0773913043478261	-0.313798300476123	0.655123780518619	0.632131444268467
15	6066153	6262584	HAP_4	0.068695652173913	0.281147629666471	0.851622340863341	0.741423387067623
15	6066153	6262584	HAP_5	0.245217391304348	0.0488576501051972	0.250354091353548	0.845342771755305
15	6066153	6262584	HAP_6	0.218260869565217	0.117455139628723	0.298248248341552	0.693865748342287
15	6119147	6327818	HAP_1	0.140869565217391	-0.0103899063807794	0.433763775205682	0.980898669315205
15	6119147	6327818	HAP_2	0.0817391304347826	-0.298408821250226	0.597341516867249	0.61757939059445
15	6119147	6327818	HAP_3	0.0904347826086957	0.194912816796084	0.728905205730133	0.789255536404957
15	6119147	6327818	HAP_4	0.218260869565217	0.117455139628723	0.298248248341552	0.693865748342287
15	6119147	6327818	HAP_5	0.0791304347826087	0.281147629666471	0.851622340863341	0.741423387067623
15	6119147	6327818	HAP_6	0.248695652173913	0.0488576501051972	0.250354091353548	0.845342771755305
15	6173004	6416430	HAP_1	0.218260869565217	0.117455139628723	0.298248248341552	0.693865748342287
15	6173004	6416430	HAP_2	0.0791304347826087	0.281147629666471	0.851622340863341	0.741423387067623
15	6173004	6416430	HAP_3	0.248695652173913	0.0488576501051972	0.250354091353548	0.845342771755305
15	6173004	6416430	HAP_4	0.0773913043478261	-0.313798300476123	0.655123780518619	0.632131444268467
15	6173004	6416430	HAP_5	0.216521739130435	-0.148008819199219	0.307386013083648	0.630342938439438
15	6173004	6416430	HAP_6	0.0582608695652174	-0.253824137769467	0.736877740414321	0.730630013338153
15	6233678	6504844	HAP_1	0.0773913043478261	-0.313798300476123	0.655123780518619	0.632131444268467
15	6233678	6504844	HAP_2	0.0747826086956522	-0.244915875301974	0.658071222757719	0.709904868661795
15	6233678	6504844	HAP_3	0.231304347826087	0.106077930176233	0.292021072834747	0.716551468773076
15	6233678	6504844	HAP_4	0.213913043478261	0.127542136083511	0.296667325735219	0.667421277778267
15	6233678	6504844	HAP_5	0.0921739130434783	0.194912816796084	0.728905205730133	0.789255536404957
15	6233678	6504844	HAP_6	0.113913043478261	0.021488975101669	0.730899592125893	0.976555435056412
15	6306797	6555645	HAP_1	0.308695652173913	0.426519227176951	0.216035761072533	0.0488369177949646
15	6306797	6555645	HAP_2	0.122608695652174	-0.435517118617976	0.659808638591996	0.509482024862498
15	6306797	6555645	HAP_3	0.088695652173913	0.745235203455669	0.520520200601519	0.152782043000721
15	6306797	6555645	HAP_4	0.091304347826087	0.194912816796084	0.728905205730133	0.789255536404957
15	6306797	6555645	HAP_5	0.11304347826087	0.021488975101669	0.730899592125893	0.976555435056412
15	6390443	6588001	HAP_1	0.122608695652174	-0.435517118617976	0.659808638591996	0.509482024862498
15	6390443	6588001	HAP_2	0.088695652173913	0.745235203455669	0.520520200601519	0.152782043000721
15	6390443	6588001	HAP_3	0.091304347826087	0.194912816796084	0.728905205730133	0.789255536404957
15	6390443	6588001	HAP_4	0.305217391304348	0.436372179427828	0.217747559067728	0.0455464727379939
15	6390443	6588001	HAP_5	0.11304347826087	0.021488975101669	0.730899592125893	0.976555435056412
15	6459010	6626875	HAP_1	0.123478260869565	-0.435517118617976	0.659808638591996	0.509482024862498
15	6459010	6626875	HAP_2	0.091304347826087	0.194912816796084	0.728905205730133	0.789255536404957
15	6459010	6626875	HAP_3	0.088695652173913	0.745235203455669	0.520520200601519	0.152782043000721
15	6459010	6626875	HAP_4	0.305217391304348	0.436372179427828	0.217747559067728	0.0455464727379939
15	6544204	6678580	HAP_1	0.088695652173913	0.745235203455669	0.520520200601519	0.152782043000721
15	6544204	6678580	HAP_2	0.122608695652174	-0.435517118617976	0.659808638591996	0.509482024862498
15	6544204	6678580	HAP_3	0.305217391304348	0.448233908227174	0.219907608563032	0.0419892608918579
15	6544204	6678580	HAP_4	0.091304347826087	0.194912816796084	0.728905205730133	0.789255536404957
15	6569138	6779308	HAP_1	0.122608695652174	-0.435517118617976	0.659808638591996	0.509482024862498
15	6569138	6779308	HAP_2	0.3	0.45836181463509	0.222659564142049	0.0399951805894387
15	6569138	6779308	HAP_3	0.0921739130434783	0.194912816796084	0.728905205730133	0.789255536404957
15	6569138	6779308	HAP_4	0.088695652173913	0.745235203455669	0.520520200601519	0.152782043000721
15	6612686	6868853	HAP_1	0.0930434782608696	0.194912816796084	0.728905205730133	0.789255536404957
15	6612686	6868853	HAP_2	0.227826086956522	-0.0248444953823035	0.253845340799535	0.922068378286458
15	6612686	6868853	HAP_3	0.122608695652174	-0.435517118617976	0.659808638591996	0.509482024862498
15	6612686	6868853	HAP_4	0.303478260869565	0.447455766816558	0.220770994297669	0.0431558300109811
15	6658204	6932402	HAP_1	0.123478260869565	-0.435517118617976	0.659808638591996	0.509482024862498
15	6658204	6932402	HAP_2	0.303478260869565	0.447455766816558	0.220770994297669	0.0431558300109811
15	6658204	6932402	HAP_3	0.30695652173913	-0.0933255731130311	0.215450622975173	0.665061423931538
15	6731603	6985699	HAP_1	0.303478260869565	0.447455766816558	0.220770994297669	0.0431558300109811
15	6731603	6985699	HAP_2	0.241739130434783	-0.0581850193986366	0.241621313600046	0.809789589415234
15	6731603	6985699	HAP_3	0.0930434782608696	0.194912816796084	0.728905205730133	0.789255536404957
15	6731603	6985699	HAP_4	0.137391304347826	-0.330875558434993	0.521261687751031	0.525843912341
15	6838981	7021048	HAP_1	0.453913043478261	0.160850036098627	0.160135166512122	0.315587213834554
15	6838981	7021048	HAP_2	0.106086956521739	0.421482879064841	0.403886605509456	0.297134273902861
15	6838981	7021048	HAP_3	0.0930434782608696	0.194912816796084	0.728905205730133	0.789255536404957
15	6838981	7021048	HAP_4	0.137391304347826	-0.330875558434993	0.521261687751031	0.525843912341
15	6838981	7021048	HAP_5	0.107826086956522	-0.0458280217594617	0.841253287986103	0.956575376356274
15	6915241	7068718	HAP_1	0.440869565217391	0.157901495383197	0.161450962217279	0.328487607347632
15	6915241	7068718	HAP_2	0.128695652173913	0.421482879064841	0.403886605509456	0.297134273902861
15	6915241	7068718	HAP_3	0.0930434782608696	0.194912816796084	0.728905205730133	0.789255536404957
15	6915241	7068718	HAP_4	0.137391304347826	-0.330875558434993	0.521261687751031	0.525843912341
15	6915241	7068718	HAP_5	0.107826086956522	-0.0458280217594617	0.841253287986103	0.956575376356274
15	6972105	7158841	HAP_1	0.306086956521739	0.438406914852975	0.218757405029626	0.0455410817427837
15	6972105	7158841	HAP_2	0.0843478260869565	-0.366276675126699	0.857048632903832	0.669273716290621
15	6972105	7158841	HAP_3	0.158260869565217	0.0136623512983478	0.400923010778404	0.972827653914026
15	6972105	7158841	HAP_4	0.0869565217391304	0.745235203455669	0.520520200601519	0.152782043000721
15	6972105	7158841	HAP_5	0.14	-0.330875558434993	0.521261687751031	0.525843912341
15	6972105	7158841	HAP_6	0.0930434782608696	0.194912816796084	0.728905205730133	0.789255536404957
15	7010654	7177765	HAP_1	0.30695652173913	0.429864597996088	0.217177193846216	0.0482668065050754
15	7010654	7177765	HAP_2	0.238260869565217	0.0383841837089789	0.278228148493218	0.890321932408017
15	7010654	7177765	HAP_3	0.0895652173913044	0.620299406871184	0.491747965179612	0.207681854398068
15	7010654	7177765	HAP_4	0.14	-0.330875558434993	0.521261687751031	0.525843912341
15	7038916	7218589	HAP_1	0.306086956521739	0.438406914852975	0.218757405029626	0.0455410817427837
15	7038916	7218589	HAP_2	0.237391304347826	0.0383841837089789	0.278228148493218	0.890321932408017
15	7038916	7218589	HAP_3	0.0895652173913044	0.620299406871184	0.491747965179612	0.207681854398068
15	7038916	7218589	HAP_4	0.139130434782609	-0.330875558434993	0.521261687751031	0.525843912341
15	7158541	7256275	HAP_1	0.111304347826087	0.54871054306993	0.465089029397311	0.238580205485423
15	7158541	7256275	HAP_2	0.141739130434783	-0.330875558434993	0.521261687751031	0.525843912341
15	7158541	7256275	HAP_3	0.238260869565217	0.0358965824791732	0.273930297089689	0.895788375349671
15	7158541	7256275	HAP_4	0.308695652173913	0.438406914852975	0.218757405029626	0.0455410817427837
15	7166396	7294654	HAP_1	0.308695652173913	0.438406914852975	0.218757405029626	0.0455410817427837
15	7166396	7294654	HAP_2	0.237391304347826	0.0358965824791732	0.273930297089689	0.895788375349671
15	7166396	7294654	HAP_3	0.088695652173913	0.620299406871184	0.491747965179612	0.207681854398068
15	7166396	7294654	HAP_4	0.141739130434783	-0.330875558434993	0.521261687751031	0.525843912341
15	7205570	7345293	HAP_1	0.103478260869565	0.449381940687113	0.448611958044224	0.316911698792255
15	7205570	7345293	HAP_2	0.166086956521739	0.116748843073459	0.465731147957113	0.802154207315714
15	7205570	7345293	HAP_3	0.151304347826087	-0.372876066525536	0.444358008343003	0.401750712158163
15	7205570	7345293	HAP_4	0.309565217391304	0.438406914852975	0.218757405029626	0.0455410817427837
15	7244014	7413770	HAP_1	0.103478260869565	0.449381940687113	0.448611958044224	0.316911698792255
15	7244014	7413770	HAP_2	0.476521739130435	0.398160263981525	0.146180994859914	0.00665530088465987
15	7244014	7413770	HAP_3	0.150434782608696	-0.372876066525536	0.444358008343003	0.401750712158163
15	7286146	7471125	HAP_1	0.149565217391304	-0.372876066525536	0.444358008343003	0.401750712158163
15	7286146	7471125	HAP_2	0.088695652173913	0.620299406871184	0.491747965179612	0.207681854398068
15	7286146	7471125	HAP_3	0.465217391304348	0.403316726432489	0.149079368029256	0.00702961751904536
15	7316812	7512335	HAP_1	0.256521739130435	0.0572303817720244	0.271970093192006	0.833409167332571
15	7316812	7512335	HAP_2	0.145217391304348	0.13918514131493	0.426965299837992	0.744555528970692
15	7316812	7512335	HAP_3	0.125217391304348	-0.443552653358755	0.603851179510655	0.462926249299975
15	7316812	7512335	HAP_4	0.0895652173913044	0.620299406871184	0.491747965179612	0.207681854398068
15	7387344	7594685	HAP_1	0.125217391304348	-0.443552653358755	0.603851179510655	0.462926249299975
15	7387344	7594685	HAP_2	0.23304347826087	0.0890441174371167	0.29472230914236	0.762665602878785
15	7387344	7594685	HAP_3	0.145217391304348	0.13918514131493	0.426965299837992	0.744555528970692
15	7387344	7594685	HAP_4	0.0973913043478261	0.620299406871184	0.491747965179612	0.207681854398068
15	7463954	7678641	HAP_1	0.0895652173913044	0.620299406871184	0.491747965179612	0.207681854398068
15	7463954	7678641	HAP_2	0.125217391304348	-0.443552653358755	0.603851179510655	0.462926249299975
15	7463954	7678641	HAP_3	0.23304347826087	0.0890441174371167	0.29472230914236	0.762665602878785
15	7463954	7678641	HAP_4	0.145217391304348	0.13918514131493	0.426965299837992	0.744555528970692
15	7484626	7775672	HAP_1	0.0895652173913044	0.620299406871184	0.491747965179612	0.207681854398068
15	7484626	7775672	HAP_2	0.23304347826087	0.0890441174371167	0.29472230914236	0.762665602878785
15	7484626	7775672	HAP_3	0.270434782608696	-0.169718882575774	0.239432187087276	0.47871829154679
15	7570016	7877798	HAP_1	0.0747826086956522	1.36339068840491	0.651396872942508	0.0367945802459203
15	7570016	7877798	HAP_2	0.285217391304348	-0.203479318851356	0.225792586647932	0.367879691783118
15	7570016	7877798	HAP_3	0.234782608695652	0.0890441174371167	0.29472230914236	0.762665602878785
15	7667098	7951867	HAP_1	0.234782608695652	0.0890441174371167	0.29472230914236	0.762665602878785
15	7667098	7951867	HAP_2	0.285217391304348	-0.203479318851356	0.225792586647932	0.367879691783118
15	7667098	7951867	HAP_3	0.0747826086956522	1.36339068840491	0.651396872942508	0.0367945802459203
15	7741753	8048366	HAP_1	0.283478260869565	-0.211947887410206	0.228075388894589	0.353138441900339
15	7741753	8048366	HAP_2	0.105217391304348	-0.0313859011559429	0.843155466914856	0.970319354170574
15	7741753	8048366	HAP_3	0.0765217391304348	1.36339068840491	0.651396872942508	0.0367945802459203
15	7741753	8048366	HAP_4	0.23304347826087	0.0890441174371167	0.29472230914236	0.762665602878785
15	7860469	8089982	HAP_1	0.071304347826087	-0.239558756462553	0.651146474760598	0.713084064820767
15	7860469	8089982	HAP_2	0.216521739130435	-0.163906898064968	0.314655268710882	0.602635038459664
15	7860469	8089982	HAP_3	0.0747826086956522	1.36339068840491	0.651396872942508	0.0367945802459203
15	7860469	8089982	HAP_4	0.23304347826087	0.0890441174371167	0.29472230914236	0.762665602878785
15	7935946	8122072	HAP_1	0.0765217391304348	1.36339068840491	0.651396872942508	0.0367945802459203
15	7935946	8122072	HAP_2	0.251304347826087	0.050608873646723	0.262128600357659	0.846974781124183
15	7935946	8122072	HAP_3	0.0730434782608696	-0.239558756462553	0.651146474760598	0.713084064820767
15	7935946	8122072	HAP_4	0.216521739130435	-0.163906898064968	0.314655268710882	0.602635038459664
15	8033103	8173756	HAP_1	0.0773913043478261	-0.239558756462553	0.651146474760598	0.713084064820767
15	8033103	8173756	HAP_2	0.231304347826087	-0.1430564732279	0.282650876724289	0.612967875331964
15	8033103	8173756	HAP_3	0.125217391304348	0.657600284967172	0.466326797767406	0.159042549278745
15	8033103	8173756	HAP_4	0.242608695652174	0.0447508101898056	0.27673966822879	0.871594514009733
15	8033103	8173756	HAP_5	0.11304347826087	-0.466722176960801	0.67500313788901	0.489576448313621
15	8083061	8205648	HAP_1	0.240869565217391	0.0674576268051934	0.284469714543727	0.812638744911973
15	8083061	8205648	HAP_2	0.11304347826087	-0.466722176960801	0.67500313788901	0.489576448313621
15	8083061	8205648	HAP_3	0.1	-0.0458280217594617	0.841253287986103	0.956575376356274
15	8083061	8205648	HAP_4	0.221739130434783	-0.172325878896352	0.308126835546616	0.576200743399269
15	8083061	8205648	HAP_5	0.0773913043478261	-0.239558756462553	0.651146474760598	0.713084064820767
15	8083061	8205648	HAP_6	0.120869565217391	0.657600284967172	0.466326797767406	0.159042549278745
15	8111644	8261967	HAP_1	0.0765217391304348	1.36339068840491	0.651396872942508	0.0367945802459203
15	8111644	8261967	HAP_2	0.240869565217391	0.0674576268051934	0.284469714543727	0.812638744911973
15	8111644	8261967	HAP_3	0.0747826086956522	-0.239558756462553	0.651146474760598	0.713084064820767
15	8111644	8261967	HAP_4	0.0930434782608696	0.194912816796084	0.728905205730133	0.789255536404957
15	8111644	8261967	HAP_5	0.124347826086957	-0.443552653358755	0.603851179510655	0.462926249299975
15	8148233	8309976	HAP_1	0.0765217391304348	1.36339068840491	0.651396872942508	0.0367945802459203
15	8148233	8309976	HAP_2	0.239130434782609	0.0674576268051934	0.284469714543727	0.812638744911973
15	8148233	8309976	HAP_3	0.0721739130434783	-0.318566642104773	0.728155702062944	0.66191832214466
15	8148233	8309976	HAP_4	0.0930434782608696	0.194912816796084	0.728905205730133	0.789255536404957
15	8148233	8309976	HAP_5	0.124347826086957	-0.443552653358755	0.603851179510655	0.462926249299975
15	8194042	8369775	HAP_1	0.24	0.0674576268051934	0.284469714543727	0.812638744911973
15	8194042	8369775	HAP_2	0.0747826086956522	-0.318566642104773	0.728155702062944	0.66191832214466
15	8194042	8369775	HAP_3	0.0930434782608696	0.194912816796084	0.728905205730133	0.789255536404957
15	8194042	8369775	HAP_4	0.124347826086957	-0.443552653358755	0.603851179510655	0.462926249299975
15	8194042	8369775	HAP_5	0.0756521739130435	1.36339068840491	0.651396872942508	0.0367945802459203
15	8242101	8443369	HAP_1	0.124347826086957	-0.443552653358755	0.603851179510655	0.462926249299975
15	8242101	8443369	HAP_2	0.0704347826086957	-0.318566642104773	0.728155702062944	0.66191832214466
15	8242101	8443369	HAP_3	0.0930434782608696	0.194912816796084	0.728905205730133	0.789255536404957
15	8242101	8443369	HAP_4	0.24	0.0674576268051934	0.284469714543727	0.812638744911973
15	8242101	8443369	HAP_5	0.0756521739130435	1.36339068840491	0.651396872942508	0.0367945802459203
15	8298770	8515983	HAP_1	0.0669565217391304	-0.318566642104773	0.728155702062944	0.66191832214466
15	8298770	8515983	HAP_2	0.0930434782608696	0.194912816796084	0.728905205730133	0.789255536404957
15	8298770	8515983	HAP_3	0.24	0.0674576268051934	0.284469714543727	0.812638744911973
15	8298770	8515983	HAP_4	0.0747826086956522	1.36339068840491	0.651396872942508	0.0367945802459203
15	8298770	8515983	HAP_5	0.124347826086957	-0.443552653358755	0.603851179510655	0.462926249299975
15	8343426	8582753	HAP_1	0.124347826086957	-0.443552653358755	0.603851179510655	0.462926249299975
15	8343426	8582753	HAP_2	0.0669565217391304	-0.318566642104773	0.728155702062944	0.66191832214466
15	8343426	8582753	HAP_3	0.0956521739130435	0.124569556135132	0.651956466443904	0.848539475174119
15	8343426	8582753	HAP_4	0.1	-0.0458280217594617	0.841253287986103	0.956575376356274
15	8343426	8582753	HAP_5	0.0747826086956522	1.36339068840491	0.651396872942508	0.0367945802459203
15	8343426	8582753	HAP_6	0.242608695652174	0.063763726790037	0.281100297925064	0.820633589016567
15	8428359	8630251	HAP_1	0.0678260869565217	-0.318566642104773	0.728155702062944	0.66191832214466
15	8428359	8630251	HAP_2	0.0747826086956522	1.36339068840491	0.651396872942508	0.0367945802459203
15	8428359	8630251	HAP_3	0.242608695652174	0.063763726790037	0.281100297925064	0.820633589016567
15	8428359	8630251	HAP_4	0.125217391304348	-0.443552653358755	0.603851179510655	0.462926249299975
15	8428359	8630251	HAP_5	0.091304347826087	0.194912816796084	0.728905205730133	0.789255536404957
15	8495092	8704698	HAP_1	0.0747826086956522	1.36339068840491	0.651396872942508	0.0367945802459203
15	8495092	8704698	HAP_2	0.240869565217391	0.063763726790037	0.281100297925064	0.820633589016567
15	8495092	8704698	HAP_3	0.122608695652174	-0.443552653358755	0.603851179510655	0.462926249299975
15	8495092	8704698	HAP_4	0.0878260869565217	0.194912816796084	0.728905205730133	0.789255536404957
15	8560773	8736290	HAP_1	0.240869565217391	0.063763726790037	0.281100297925064	0.820633589016567
15	8560773	8736290	HAP_2	0.123478260869565	-0.443552653358755	0.603851179510655	0.462926249299975
15	8560773	8736290	HAP_3	0.0878260869565217	0.194912816796084	0.728905205730133	0.789255536404957
15	8560773	8736290	HAP_4	0.0756521739130435	1.36339068840491	0.651396872942508	0.0367945802459203
15	8608831	8785437	HAP_1	0.119130434782609	-0.300049081030967	0.528650184800341	0.570549660721497
15	8608831	8785437	HAP_2	0.153913043478261	-0.0481409815574277	0.418365740305058	0.908431428463281
15	8608831	8785437	HAP_3	0.241739130434783	0.0646692679746858	0.277215951372002	0.815628002612917
15	8608831	8785437	HAP_4	0.0878260869565217	0.194912816796084	0.728905205730133	0.789255536404957
15	8608831	8785437	HAP_5	0.0756521739130435	1.36339068840491	0.651396872942508	0.0367945802459203
15	8679037	8824045	HAP_1	0.088695652173913	0.194912816796084	0.728905205730133	0.789255536404957
15	8679037	8824045	HAP_2	0.172173913043478	0.433076305020772	0.374195327506314	0.247619579964637
15	8679037	8824045	HAP_3	0.244347826086957	0.0652394396050836	0.273035015904578	0.811237928388126
15	8679037	8824045	HAP_4	0.317391304347826	-0.196925171191943	0.217791738322567	0.366281937301536
15	8727245	8856607	HAP_1	0.310434782608696	0.108907187760695	0.223128070730984	0.625674534850235
15	8727245	8856607	HAP_2	0.244347826086957	0.0696739554279941	0.277013538011337	0.801505409935693
15	8727245	8856607	HAP_3	0.0695652173913043	-0.318566642104773	0.728155702062944	0.66191832214466
15	8727245	8856607	HAP_4	0.317391304347826	-0.196925171191943	0.217791738322567	0.366281937301536
15	8769377	8908899	HAP_1	0.317391304347826	-0.196925171191943	0.217791738322567	0.366281937301536
15	8769377	8908899	HAP_2	0.220869565217391	0.21331410350205	0.294472385444228	0.469125179837909
15	8769377	8908899	HAP_3	0.088695652173913	0.194912816796084	0.728905205730133	0.789255536404957
15	8769377	8908899	HAP_4	0.244347826086957	0.0696739554279941	0.277013538011337	0.801505409935693
15	8769377	8908899	HAP_5	0.0695652173913043	-0.318566642104773	0.728155702062944	0.66191832214466
15	8811958	8932737	HAP_1	0.322608695652174	-0.20204987755374	0.212095950209385	0.341184921879882
15	8811958	8932737	HAP_2	0.220869565217391	0.21331410350205	0.294472385444228	0.469125179837909
15	8811958	8932737	HAP_3	0.088695652173913	0.194912816796084	0.728905205730133	0.789255536404957
15	8811958	8932737	HAP_4	0.240869565217391	0.0856472623466282	0.281778352255907	0.761276506639979
15	8811958	8932737	HAP_5	0.0695652173913043	-0.318566642104773	0.728155702062944	0.66191832214466
15	8849323	8949475	HAP_1	0.24	-0.195367712569918	0.290385479050669	0.501359042209936
15	8849323	8949475	HAP_2	0.0695652173913043	-0.318566642104773	0.728155702062944	0.66191832214466
15	8849323	8949475	HAP_3	0.171304347826087	0.382790278912084	0.36389137052173	0.293281193431547
15	8849323	8949475	HAP_4	0.088695652173913	0.194912816796084	0.728905205730133	0.789255536404957
15	8849323	8949475	HAP_5	0.240869565217391	0.0856472623466282	0.281778352255907	0.761276506639979
15	8883059	9024427	HAP_1	0.235652173913043	-0.189934855908021	0.301974417104405	0.529619910678648
15	8883059	9024427	HAP_2	0.237391304347826	0.0983793949665439	0.286763815417605	0.731675837108314
15	8883059	9024427	HAP_3	0.088695652173913	0.194912816796084	0.728905205730133	0.789255536404957
15	8883059	9024427	HAP_4	0.0695652173913043	-0.318566642104773	0.728155702062944	0.66191832214466
15	8883059	9024427	HAP_5	0.168695652173913	0.433076305020772	0.374195327506314	0.247619579964637
15	8924014	9103021	HAP_1	0.237391304347826	0.0983793949665439	0.286763815417605	0.731675837108314
15	8924014	9103021	HAP_2	0.239130434782609	-0.189934855908021	0.301974417104405	0.529619910678648
15	8924014	9103021	HAP_3	0.088695652173913	0.194912816796084	0.728905205730133	0.789255536404957
15	8924014	9103021	HAP_4	0.0704347826086957	-0.318566642104773	0.728155702062944	0.66191832214466
15	8924014	9103021	HAP_5	0.0747826086956522	1.36339068840491	0.651396872942508	0.0367945802459203
15	8944775	9137452	HAP_1	0.068695652173913	-0.318566642104773	0.728155702062944	0.66191832214466
15	8944775	9137452	HAP_2	0.242608695652174	-0.189934855908021	0.301974417104405	0.529619910678648
15	8944775	9137452	HAP_3	0.0747826086956522	1.36339068840491	0.651396872942508	0.0367945802459203
15	8944775	9137452	HAP_4	0.088695652173913	0.194912816796084	0.728905205730133	0.789255536404957
15	8944775	9137452	HAP_5	0.239130434782609	0.0927084238441396	0.282106996146209	0.742558850966274
15	9007326	9181621	HAP_1	0.245217391304348	-0.185615850549317	0.290616119278216	0.523279798255679
15	9007326	9181621	HAP_2	0.0747826086956522	1.36339068840491	0.651396872942508	0.0367945802459203
15	9007326	9181621	HAP_3	0.128695652173913	0.156672125945752	0.410564807389978	0.702901241240017
15	9007326	9181621	HAP_4	0.239130434782609	0.0927084238441396	0.282106996146209	0.742558850966274
15	9007326	9181621	HAP_5	0.068695652173913	-0.318566642104773	0.728155702062944	0.66191832214466
15	9086872	9262460	HAP_1	0.0739130434782609	1.36339068840491	0.651396872942508	0.0367945802459203
15	9086872	9262460	HAP_2	0.0739130434782609	-0.239558756462553	0.651146474760598	0.713084064820767
15	9086872	9262460	HAP_3	0.12695652173913	0.199790707598561	0.428326399379097	0.641077756505127
15	9086872	9262460	HAP_4	0.476521739130435	0.0241845902136508	0.152012731443061	0.87365053736971
15	9128052	9323054	HAP_1	0.251304347826087	0.0738718256234546	0.267246562871747	0.782328468900849
15	9128052	9323054	HAP_2	0.220869565217391	-0.372801051589735	0.333074905141734	0.26350272292332
15	9128052	9323054	HAP_3	0.0730434782608696	1.36339068840491	0.651396872942508	0.0367945802459203
15	9128052	9323054	HAP_4	0.0678260869565217	-0.318566642104773	0.728155702062944	0.66191832214466
15	9128052	9323054	HAP_5	0.0904347826086957	0.194912816796084	0.728905205730133	0.789255536404957
15	9173746	9390830	HAP_1	0.231304347826087	0.0993694972944874	0.290186498015069	0.732152919045223
15	9173746	9390830	HAP_2	0.220869565217391	-0.372801051589735	0.333074905141734	0.26350272292332
15	9173746	9390830	HAP_3	0.0730434782608696	1.36339068840491	0.651396872942508	0.0367945802459203
15	9173746	9390830	HAP_4	0.0904347826086957	0.194912816796084	0.728905205730133	0.789255536404957
15	9225874	9421342	HAP_1	0.225217391304348	0.108235277844713	0.300984122942957	0.71927791806165
15	9225874	9421342	HAP_2	0.0730434782608696	1.36339068840491	0.651396872942508	0.0367945802459203
15	9225874	9421342	HAP_3	0.220869565217391	-0.372801051589735	0.333074905141734	0.26350272292332
15	9225874	9421342	HAP_4	0.0939130434782609	0.194912816796084	0.728905205730133	0.789255536404957
15	9302636	9448400	HAP_1	0.0947826086956522	0.194912816796084	0.728905205730133	0.789255536404957
15	9302636	9448400	HAP_2	0.225217391304348	0.108235277844713	0.300984122942957	0.71927791806165
15	9302636	9448400	HAP_3	0.0730434782608696	1.36339068840491	0.651396872942508	0.0367945802459203
15	9302636	9448400	HAP_4	0.213913043478261	-0.372801051589735	0.333074905141734	0.26350272292332
15	9374768	9505805	HAP_1	0.0756521739130435	1.05767700737058	0.598011193454729	0.077493429065111
15	9374768	9505805	HAP_2	0.0947826086956522	0.194912816796084	0.728905205730133	0.789255536404957
15	9374768	9505805	HAP_3	0.153913043478261	0.219625948650916	0.411671187001683	0.593899492349377
15	9374768	9505805	HAP_4	0.225217391304348	0.108235277844713	0.300984122942957	0.71927791806165
15	9374768	9505805	HAP_5	0.257391304347826	-0.322462772590455	0.260449299600811	0.216195226553541
15	9413994	9558411	HAP_1	0.0895652173913044	0.848343989358452	0.553353958123446	0.125815252799203
15	9413994	9558411	HAP_2	0.0947826086956522	0.194912816796084	0.728905205730133	0.789255536404957
15	9413994	9558411	HAP_3	0.203478260869565	0.133363257384868	0.309879025902622	0.667090045563193
15	9413994	9558411	HAP_4	0.225217391304348	0.108235277844713	0.300984122942957	0.71927791806165
15	9413994	9558411	HAP_5	0.17304347826087	-0.317224717675322	0.356515611072758	0.373958334397595
15	9441837	9603904	HAP_1	0.0895652173913044	0.848343989358452	0.553353958123446	0.125815252799203
15	9441837	9603904	HAP_2	0.0939130434782609	0.194912816796084	0.728905205730133	0.789255536404957
15	9441837	9603904	HAP_3	0.232173913043478	0.0935901438283247	0.290012824656488	0.747034625862336
15	9441837	9603904	HAP_4	0.376521739130435	-0.29584290154851	0.185996271539696	0.112265301317101
15	9475411	9665125	HAP_1	0.234782608695652	-0.30270808284502	0.28418396656451	0.287250294777901
15	9475411	9665125	HAP_2	0.0791304347826087	1.32143009494738	0.652755039728581	0.0434026001143879
15	9475411	9665125	HAP_3	0.0939130434782609	0.194912816796084	0.728905205730133	0.789255536404957
15	9475411	9665125	HAP_4	0.232173913043478	0.0935901438283247	0.290012824656488	0.747034625862336
15	9537687	9726883	HAP_1	0.236521739130435	-0.291563205512256	0.283838661089401	0.304761348202105
15	9537687	9726883	HAP_2	0.272173913043478	0.0777414719050312	0.254698237216176	0.760304208915937
15	9537687	9726883	HAP_3	0.157391304347826	0.0261495529928292	0.444377213313545	0.953096167920195
15	9537687	9726883	HAP_4	0.17304347826087	0.472924797121695	0.369862110962709	0.201547516596541
15	9577221	9798628	HAP_1	0.0930434782608696	0.194912816796084	0.728905205730133	0.789255536404957
15	9577221	9798628	HAP_2	0.0652173913043478	1.33418075673727	0.655581108403964	0.0423083599241812
15	9577221	9798628	HAP_3	0.145217391304348	-0.415922117140214	0.46942787864275	0.375986132760207
15	9577221	9798628	HAP_4	0.23304347826087	0.0851943509294037	0.284839344573337	0.76497725448123
15	9646616	9886097	HAP_1	0.138260869565217	-0.426466556552909	0.494760811002811	0.389074353233226
15	9646616	9886097	HAP_2	0.0930434782608696	0.194912816796084	0.728905205730133	0.789255536404957
15	9646616	9886097	HAP_3	0.0652173913043478	1.33418075673727	0.655581108403964	0.0423083599241812
15	9646616	9886097	HAP_4	0.234782608695652	0.0708235819025353	0.272249676361097	0.794849501565946
15	9708002	9962278	HAP_1	0.137391304347826	-0.426466556552909	0.494760811002811	0.389074353233226
15	9708002	9962278	HAP_2	0.234782608695652	0.0708235819025353	0.272249676361097	0.794849501565946
15	9708002	9962278	HAP_3	0.0930434782608696	0.194912816796084	0.728905205730133	0.789255536404957
15	9708002	9962278	HAP_4	0.0669565217391304	1.33418075673727	0.655581108403964	0.0423083599241812
15	9775611	10025868	HAP_1	0.0930434782608696	0.194912816796084	0.728905205730133	0.789255536404957
15	9775611	10025868	HAP_2	0.138260869565217	-0.426466556552909	0.494760811002811	0.389074353233226
15	9775611	10025868	HAP_3	0.155652173913043	0.149612737360919	0.351446903583783	0.670485723961406
15	9775611	10025868	HAP_4	0.276521739130435	0.0278456338830266	0.238299029900879	0.907019361580846
15	9855085	10066788	HAP_1	0.235652173913043	0.0708235819025353	0.272249676361097	0.794849501565946
15	9855085	10066788	HAP_2	0.139130434782609	-0.426466556552909	0.494760811002811	0.389074353233226
15	9855085	10066788	HAP_3	0.0930434782608696	0.194912816796084	0.728905205730133	0.789255536404957
15	9855085	10066788	HAP_4	0.102608695652174	-0.36230379627129	0.846929510601658	0.668971482446046
15	9855085	10066788	HAP_5	0.0678260869565217	1.33418075673727	0.655581108403964	0.0423083599241812
15	9929274	10157816	HAP_1	0.189565217391304	-0.356568543045811	0.335913995257263	0.288924298100538
15	9929274	10157816	HAP_2	0.235652173913043	0.0708235819025353	0.272249676361097	0.794849501565946
15	9929274	10157816	HAP_3	0.0930434782608696	0.194912816796084	0.728905205730133	0.789255536404957
15	9929274	10157816	HAP_4	0.0573913043478261	-0.0338538371870527	0.844163106305669	0.968024908376159
15	9929274	10157816	HAP_5	0.0678260869565217	1.33418075673727	0.655581108403964	0.0423083599241812
15	10011593	10262529	HAP_1	0.192173913043478	-0.353377582652619	0.328209590327091	0.282084011192765
15	10011593	10262529	HAP_2	0.235652173913043	0.0708235819025353	0.272249676361097	0.794849501565946
15	10011593	10262529	HAP_3	0.0930434782608696	0.194912816796084	0.728905205730133	0.789255536404957
15	10011593	10262529	HAP_4	0.0678260869565217	1.33418075673727	0.655581108403964	0.0423083599241812
15	10048567	10344555	HAP_1	0.286086956521739	-0.161973454725915	0.236777377038193	0.494209854872206
15	10048567	10344555	HAP_2	0.068695652173913	1.33418075673727	0.655581108403964	0.0423083599241812
15	10048567	10344555	HAP_3	0.234782608695652	0.0708235819025353	0.272249676361097	0.794849501565946
15	10117115	10450890	HAP_1	0.0617391304347826	0.00843047144913885	0.848019294859615	0.992071594905328
15	10117115	10450890	HAP_2	0.711304347826087	-0.0243687689408602	0.124892552081085	0.845371190170111
15	10117115	10450890	HAP_3	0.0678260869565217	1.74859366751553	0.728538328954308	0.0167131028172891
15	10224394	10512383	HAP_1	0.709565217391304	-0.0247426591387674	0.125051803643312	0.843226713118303
15	10224394	10512383	HAP_2	0.0573913043478261	0.00843047144913885	0.848019294859615	0.992071594905328
15	10224394	10512383	HAP_3	0.0669565217391304	1.74859366751553	0.728538328954308	0.0167131028172891
15	10321126	10659041	HAP_1	0.0756521739130435	-0.0578920150876798	0.654402668331604	0.929538271647359
15	10321126	10659041	HAP_2	0.472173913043478	-0.20564552764074	0.151222105157346	0.174409810068407
15	10321126	10659041	HAP_3	0.233913043478261	0.0708235819025353	0.272249676361097	0.794849501565946
15	10321126	10659041	HAP_4	0.0643478260869565	-0.362381935921011	0.8440765285429	0.667852312863616
15	10321126	10659041	HAP_5	0.0573913043478261	0.00843047144913885	0.848019294859615	0.992071594905328
15	10420898	10767080	HAP_1	0.197391304347826	-0.359701111803478	0.344947302776383	0.297502621442975
15	10420898	10767080	HAP_2	0.0921739130434783	0.194912816796084	0.728905205730133	0.789255536404957
15	10420898	10767080	HAP_3	0.23304347826087	0.0744849749250278	0.276046748940306	0.787392093291944
15	10420898	10767080	HAP_4	0.0643478260869565	-0.362381935921011	0.8440765285429	0.667852312863616
15	10479826	10814701	HAP_1	0.198260869565217	-0.359701111803478	0.344947302776383	0.297502621442975
15	10479826	10814701	HAP_2	0.0921739130434783	0.194912816796084	0.728905205730133	0.789255536404957
15	10479826	10814701	HAP_3	0.23304347826087	0.0744849749250278	0.276046748940306	0.787392093291944
15	10479826	10814701	HAP_4	0.0652173913043478	-0.362381935921011	0.8440765285429	0.667852312863616
15	10601538	10904925	HAP_1	0.234782608695652	0.0744849749250278	0.276046748940306	0.787392093291944
15	10601538	10904925	HAP_2	0.0678260869565217	1.74859366751553	0.728538328954308	0.0167131028172891
15	10601538	10904925	HAP_3	0.203478260869565	-0.359701111803478	0.344947302776383	0.297502621442975
15	10601538	10904925	HAP_4	0.0921739130434783	0.194912816796084	0.728905205730133	0.789255536404957
15	10732718	10956590	HAP_1	0.396521739130435	0.251470663295837	0.17443649494788	0.149967349320532
15	10732718	10956590	HAP_2	0.354782608695652	-0.342046744503917	0.190389227764217	0.0729414830209956
15	10732718	10956590	HAP_3	0.0921739130434783	0.194912816796084	0.728905205730133	0.789255536404957
15	10796490	11040241	HAP_1	0.0791304347826087	-0.319547893385684	0.737378976853029	0.664922154966202
15	10796490	11040241	HAP_2	0.12695652173913	-0.233906611555971	0.471369089726676	0.619927468003771
15	10796490	11040241	HAP_3	0.0895652173913044	-0.092826265661929	0.609283371391744	0.878963053608336
15	10880960	11136367	HAP_1	0.0791304347826087	-0.319547893385684	0.737378976853029	0.664922154966202
15	10880960	11136367	HAP_2	0.128695652173913	-0.233906611555971	0.471369089726676	0.619927468003771
15	10880960	11136367	HAP_3	0.088695652173913	-0.092826265661929	0.609283371391744	0.878963053608336
15	10938080	11178117	HAP_1	0.129565217391304	-0.233906611555971	0.471369089726676	0.619927468003771
15	10938080	11178117	HAP_2	0.088695652173913	-0.092826265661929	0.609283371391744	0.878963053608336
15	10938080	11178117	HAP_3	0.0791304347826087	-0.319547893385684	0.737378976853029	0.664922154966202
15	11010786	11216223	HAP_1	0.0956521739130435	-0.130583421102097	0.657960033651356	0.842751394008652
15	11010786	11216223	HAP_2	0.131304347826087	-0.233906611555971	0.471369089726676	0.619927468003771
15	11010786	11216223	HAP_3	0.0791304347826087	-0.319547893385684	0.737378976853029	0.664922154966202
15	11010786	11216223	HAP_4	0.12695652173913	-0.314546154611042	0.604512894918683	0.60303854780926
15	11010786	11216223	HAP_5	0.182608695652174	-0.0641113487752196	0.392356635805438	0.870261693557923
15	11010786	11216223	HAP_6	0.0904347826086957	-0.0708443851408049	0.656217985841047	0.914067050955007
15	11010786	11216223	HAP_7	0.1	-0.214492878166587	0.653070561556066	0.742703211755246
15	11125753	11249714	HAP_1	0.119130434782609	-0.443552653358755	0.603851179510655	0.462926249299975
15	11125753	11249714	HAP_2	0.27304347826087	-0.141935237392037	0.238492306690037	0.551992452781401
15	11125753	11249714	HAP_3	0.156521739130435	0.0405815000320358	0.444962144010573	0.927364471024742
15	11125753	11249714	HAP_4	0.431304347826087	0.227907358775985	0.163625111818891	0.164211966081712
15	11164950	11305406	HAP_1	0.27304347826087	-0.141935237392037	0.238492306690037	0.551992452781401
15	11164950	11305406	HAP_2	0.119130434782609	-0.443552653358755	0.603851179510655	0.462926249299975
15	11164950	11305406	HAP_3	0.152173913043478	0.0405815000320358	0.444962144010573	0.927364471024742
15	11164950	11305406	HAP_4	0.431304347826087	0.227907358775985	0.163625111818891	0.164211966081712
15	11206060	11359896	HAP_1	0.27304347826087	-0.141935237392037	0.238492306690037	0.551992452781401
15	11206060	11359896	HAP_2	0.152173913043478	0.0405815000320358	0.444962144010573	0.927364471024742
15	11206060	11359896	HAP_3	0.432173913043478	0.221641866724066	0.162902398617223	0.174191625798809
15	11206060	11359896	HAP_4	0.119130434782609	-0.443552653358755	0.603851179510655	0.462926249299975
15	11234072	11432373	HAP_1	0.118260869565217	-0.443552653358755	0.603851179510655	0.462926249299975
15	11234072	11432373	HAP_2	0.436521739130435	0.20587501726455	0.160553477321671	0.200272005266839
15	11234072	11432373	HAP_3	0.135652173913043	0.125479026067248	0.492560526362066	0.799010589831976
15	11283661	11526099	HAP_1	0.0939130434782609	0.194912816796084	0.728905205730133	0.789255536404957
15	11283661	11526099	HAP_2	0.118260869565217	-0.443552653358755	0.603851179510655	0.462926249299975
15	11283661	11526099	HAP_3	0.432173913043478	0.201817214893098	0.162595880627411	0.21504241372534
15	11334756	11625572	HAP_1	0.118260869565217	-0.443552653358755	0.603851179510655	0.462926249299975
15	11334756	11625572	HAP_2	0.42695652173913	0.192898303367056	0.164171349349554	0.240499682379099
15	11334756	11625572	HAP_3	0.0930434782608696	0.194912816796084	0.728905205730133	0.789255536404957
15	11402280	11712529	HAP_1	0.395652173913043	0.229743145186995	0.171953414333899	0.182064573870271
15	11402280	11712529	HAP_2	0.145217391304348	0.00632792293495917	0.465543881813822	0.989159881463786
15	11402280	11712529	HAP_3	0.116521739130435	-0.443552653358755	0.603851179510655	0.462926249299975
15	11492971	11766925	HAP_1	0.116521739130435	-0.443552653358755	0.603851179510655	0.462926249299975
15	11492971	11766925	HAP_2	0.145217391304348	0.00632792293495917	0.465543881813822	0.989159881463786
15	11492971	11766925	HAP_3	0.394782608695652	0.229743145186995	0.171953414333899	0.182064573870271
15	11577728	11812533	HAP_1	0.398260869565217	0.230101823270787	0.17068523780716	0.178167331615271
15	11577728	11812533	HAP_2	0.11304347826087	-0.0992573498945122	0.843088470353431	0.906323147334818
15	11577728	11812533	HAP_3	0.169565217391304	-0.503581875784859	0.415284226242227	0.225784701107774
15	11577728	11812533	HAP_4	0.146086956521739	0.00632792293495917	0.465543881813822	0.989159881463786
15	11681536	11843824	HAP_1	0.146086956521739	0.00632792293495917	0.465543881813822	0.989159881463786
15	11681536	11843824	HAP_2	0.567826086956522	0.127546987194205	0.134036078785613	0.341715548929514
15	11681536	11843824	HAP_3	0.11304347826087	-0.0992573498945122	0.843088470353431	0.906323147334818
15	11760763	11870020	HAP_1	0.11304347826087	-0.0992573498945122	0.843088470353431	0.906323147334818
15	11760763	11870020	HAP_2	0.228695652173913	-0.204071458833977	0.286649354447606	0.47680962373186
15	11760763	11870020	HAP_3	0.565217391304348	0.128812494330285	0.134222755604366	0.337622978655951
15	11801797	11961185	HAP_1	0.514782608695652	0.205466189132749	0.140576853908596	0.14441158542636
15	11801797	11961185	HAP_2	0.228695652173913	-0.204071458833977	0.286649354447606	0.47680962373186
15	11801797	11961185	HAP_3	0.11304347826087	-0.0992573498945122	0.843088470353431	0.906323147334818
15	11835723	12055738	HAP_1	0.146086956521739	0.00632792293495917	0.465543881813822	0.989159881463786
15	11835723	12055738	HAP_2	0.107826086956522	-0.0992573498945122	0.843088470353431	0.906323147334818
15	11835723	12055738	HAP_3	0.309565217391304	0.392765145777918	0.217113686017709	0.0709805898469309
15	11835723	12055738	HAP_4	0.113913043478261	-0.351618490913223	0.657786830069577	0.593174003880869
15	11835723	12055738	HAP_5	0.0834782608695652	1.04702655822429	0.601293380612357	0.0821798354375881
15	11864048	12144401	HAP_1	0.309565217391304	0.392765145777918	0.217113686017709	0.0709805898469309
15	11864048	12144401	HAP_2	0.113913043478261	-0.351618490913223	0.657786830069577	0.593174003880869
15	11864048	12144401	HAP_3	0.0704347826086957	1.74859366751553	0.728538328954308	0.0167131028172891
15	11864048	12144401	HAP_4	0.106086956521739	-0.0992573498945122	0.843088470353431	0.906323147334818
15	11864048	12144401	HAP_5	0.0773913043478261	0.194912816796084	0.728905205730133	0.789255536404957
15	11922022	12217498	HAP_1	0.30695652173913	0.392765145777918	0.217113686017709	0.0709805898469309
15	11922022	12217498	HAP_2	0.113913043478261	-0.351618490913223	0.657786830069577	0.593174003880869
15	11922022	12217498	HAP_3	0.0704347826086957	1.74859366751553	0.728538328954308	0.0167131028172891
15	11922022	12217498	HAP_4	0.104347826086957	-0.0992573498945122	0.843088470353431	0.906323147334818
15	11922022	12217498	HAP_5	0.0773913043478261	0.194912816796084	0.728905205730133	0.789255536404957
15	12041387	12281926	HAP_1	0.11304347826087	-0.351618490913223	0.657786830069577	0.593174003880869
15	12041387	12281926	HAP_2	0.30695652173913	0.392765145777918	0.217113686017709	0.0709805898469309
15	12041387	12281926	HAP_3	0.0695652173913043	1.74859366751553	0.728538328954308	0.0167131028172891
15	12041387	12281926	HAP_4	0.103478260869565	-0.0992573498945122	0.843088470353431	0.906323147334818
15	12041387	12281926	HAP_5	0.0773913043478261	0.194912816796084	0.728905205730133	0.789255536404957
15	12113084	12369099	HAP_1	0.103478260869565	-0.0992573498945122	0.843088470353431	0.906323147334818
15	12113084	12369099	HAP_2	0.0695652173913043	1.74859366751553	0.728538328954308	0.0167131028172891
15	12113084	12369099	HAP_3	0.30695652173913	0.392765145777918	0.217113686017709	0.0709805898469309
15	12113084	12369099	HAP_4	0.195652173913043	-0.335284549234831	0.375026213466715	0.371688731857892
15	12113084	12369099	HAP_5	0.091304347826087	0.0009737358711881	0.740610373636933	0.998951428322415
15	12113084	12369099	HAP_6	0.0773913043478261	0.194912816796084	0.728905205730133	0.789255536404957
15	12189384	12455106	HAP_1	0.307826086956522	0.392765145777918	0.217113686017709	0.0709805898469309
15	12189384	12455106	HAP_2	0.102608695652174	-0.0992573498945122	0.843088470353431	0.906323147334818
15	12189384	12455106	HAP_3	0.211304347826087	-0.402716860644775	0.336535672375631	0.231945886325723
15	12189384	12455106	HAP_4	0.0791304347826087	0.135945776510234	0.651451815198702	0.834772692054075
15	12189384	12455106	HAP_5	0.0704347826086957	1.74859366751553	0.728538328954308	0.0167131028172891
15	12248032	12522704	HAP_1	0.0704347826086957	1.74859366751553	0.728538328954308	0.0167131028172891
15	12248032	12522704	HAP_2	0.307826086956522	0.38632959239773	0.215964474001204	0.0741762854084411
15	12248032	12522704	HAP_3	0.103478260869565	-0.0992573498945122	0.843088470353431	0.906323147334818
15	12248032	12522704	HAP_4	0.212173913043478	-0.395324583598406	0.343151855746379	0.24979455708607
15	12248032	12522704	HAP_5	0.0791304347826087	0.135945776510234	0.651451815198702	0.834772692054075
15	12326178	12625845	HAP_1	0.305217391304348	0.38632959239773	0.215964474001204	0.0741762854084411
15	12326178	12625845	HAP_2	0.212173913043478	-0.395324583598406	0.343151855746379	0.24979455708607
15	12326178	12625845	HAP_3	0.103478260869565	-0.0992573498945122	0.843088470353431	0.906323147334818
15	12326178	12625845	HAP_4	0.0791304347826087	0.135945776510234	0.651451815198702	0.834772692054075
15	12326178	12625845	HAP_5	0.071304347826087	1.74859366751553	0.728538328954308	0.0167131028172891
15	12432092	12713793	HAP_1	0.104347826086957	-0.0992573498945122	0.843088470353431	0.906323147334818
15	12432092	12713793	HAP_2	0.306086956521739	0.38632959239773	0.215964474001204	0.0741762854084411
15	12432092	12713793	HAP_3	0.137391304347826	-0.0474498449755181	0.493247576940015	0.923396944837896
15	12432092	12713793	HAP_4	0.0721739130434783	-0.360560978073312	0.735076016959642	0.623965621690703
15	12432092	12713793	HAP_5	0.212173913043478	-0.395324583598406	0.343151855746379	0.24979455708607
15	12501345	12786393	HAP_1	0.071304347826087	-0.360560978073312	0.735076016959642	0.623965621690703
15	12501345	12786393	HAP_2	0.21304347826087	-0.402716860644775	0.336535672375631	0.231945886325723
15	12501345	12786393	HAP_3	0.104347826086957	-0.0992573498945122	0.843088470353431	0.906323147334818
15	12501345	12786393	HAP_4	0.293913043478261	0.469913070063158	0.228021852776152	0.039779339482354
15	12501345	12786393	HAP_5	0.0852173913043478	-0.0283981455845154	0.72785302549152	0.968891233637004
15	12569955	12840314	HAP_1	0.218260869565217	-0.415377640491251	0.315606171262385	0.188668143960859
15	12569955	12840314	HAP_2	0.110434782608696	-0.0992573498945122	0.843088470353431	0.906323147334818
15	12569955	12840314	HAP_3	0.15304347826087	-0.120610306891648	0.383361351267568	0.753172585119692
15	12569955	12840314	HAP_4	0.0895652173913044	0.0355417936185264	0.604910015288295	0.953167734188888
15	12569955	12840314	HAP_5	0.293913043478261	0.469913070063158	0.228021852776152	0.039779339482354
15	12668736	12933250	HAP_1	0.218260869565217	-0.415377640491251	0.315606171262385	0.188668143960859
15	12668736	12933250	HAP_2	0.293913043478261	0.469913070063158	0.228021852776152	0.039779339482354
15	12668736	12933250	HAP_3	0.110434782608696	-0.0992573498945122	0.843088470353431	0.906323147334818
15	12668736	12933250	HAP_4	0.15304347826087	-0.120610306891648	0.383361351267568	0.753172585119692
15	12668736	12933250	HAP_5	0.0895652173913044	0.0355417936185264	0.604910015288295	0.953167734188888
15	12743141	13013927	HAP_1	0.218260869565217	-0.415377640491251	0.315606171262385	0.188668143960859
15	12743141	13013927	HAP_2	0.293913043478261	0.469913070063158	0.228021852776152	0.039779339482354
15	12743141	13013927	HAP_3	0.110434782608696	-0.0992573498945122	0.843088470353431	0.906323147334818
15	12743141	13013927	HAP_4	0.15304347826087	-0.120610306891648	0.383361351267568	0.753172585119692
15	12743141	13013927	HAP_5	0.088695652173913	0.0355417936185264	0.604910015288295	0.953167734188888
15	12817560	13115850	HAP_1	0.0878260869565217	0.0355417936185264	0.604910015288295	0.953167734188888
15	12817560	13115850	HAP_2	0.21304347826087	-0.401479990325868	0.328801198690439	0.222582220666202
15	12817560	13115850	HAP_3	0.110434782608696	-0.0992573498945122	0.843088470353431	0.906323147334818
15	12817560	13115850	HAP_4	0.152173913043478	-0.103387054479316	0.395168875989042	0.793704477238047
15	12817560	13115850	HAP_5	0.293913043478261	0.469913070063158	0.228021852776152	0.039779339482354
15	12902809	13176133	HAP_1	0.0704347826086957	-0.362381935921011	0.8440765285429	0.667852312863616
15	12902809	13176133	HAP_2	0.0817391304347826	-0.0283981455845154	0.72785302549152	0.968891233637004
15	12902809	13176133	HAP_3	0.293913043478261	0.469913070063158	0.228021852776152	0.039779339482354
15	12902809	13176133	HAP_4	0.109565217391304	-0.0992573498945122	0.843088470353431	0.906323147334818
15	12902809	13176133	HAP_5	0.21304347826087	-0.401479990325868	0.328801198690439	0.222582220666202
15	12984746	13255680	HAP_1	0.0704347826086957	-0.362381935921011	0.8440765285429	0.667852312863616
15	12984746	13255680	HAP_2	0.08	-0.0283981455845154	0.72785302549152	0.968891233637004
15	12984746	13255680	HAP_3	0.105217391304348	-0.0992573498945122	0.843088470353431	0.906323147334818
15	12984746	13255680	HAP_4	0.284347826086957	0.497482325429038	0.233872034104582	0.033841969380053
15	12984746	13255680	HAP_5	0.222608695652174	-0.396187405644874	0.316486128195677	0.211151909972718
15	13084500	13346621	HAP_1	0.105217391304348	-0.0992573498945122	0.843088470353431	0.906323147334818
15	13084500	13346621	HAP_2	0.276521739130435	0.506482028812278	0.236260934809627	0.0324821796886342
15	13084500	13346621	HAP_3	0.216521739130435	-0.401479990325868	0.328801198690439	0.222582220666202
15	13084500	13346621	HAP_4	0.0739130434782609	-0.362381935921011	0.8440765285429	0.667852312863616
15	13084500	13346621	HAP_5	0.08	-0.0283981455845154	0.72785302549152	0.968891233637004
15	13151053	13383984	HAP_1	0.105217391304348	-0.0992573498945122	0.843088470353431	0.906323147334818
15	13151053	13383984	HAP_2	0.276521739130435	0.506482028812278	0.236260934809627	0.0324821796886342
15	13151053	13383984	HAP_3	0.216521739130435	-0.401479990325868	0.328801198690439	0.222582220666202
15	13151053	13383984	HAP_4	0.0730434782608696	-0.362381935921011	0.8440765285429	0.667852312863616
15	13151053	13383984	HAP_5	0.08	-0.0283981455845154	0.72785302549152	0.968891233637004
15	13230976	13462442	HAP_1	0.10695652173913	-0.0992573498945122	0.843088470353431	0.906323147334818
15	13230976	13462442	HAP_2	0.280869565217391	0.488385660502534	0.232219328435459	0.0358990562785924
15	13230976	13462442	HAP_3	0.0782608695652174	-0.0283981455845154	0.72785302549152	0.968891233637004
15	13230976	13462442	HAP_4	0.215652173913043	-0.401479990325868	0.328801198690439	0.222582220666202
15	13230976	13462442	HAP_5	0.0878260869565217	-0.362381935921011	0.8440765285429	0.667852312863616
15	13317083	13591646	HAP_1	0.071304347826087	-0.362381935921011	0.8440765285429	0.667852312863616
15	13317083	13591646	HAP_2	0.215652173913043	-0.401479990325868	0.328801198690439	0.222582220666202
15	13317083	13591646	HAP_3	0.0782608695652174	-0.0283981455845154	0.72785302549152	0.968891233637004
15	13317083	13591646	HAP_4	0.295652173913043	0.385320074817617	0.218097726145254	0.0778159874266053
15	13317083	13591646	HAP_5	0.106086956521739	-0.0992573498945122	0.843088470353431	0.906323147334818
15	13377720	13689852	HAP_1	0.279130434782609	0.501455629128793	0.234287723308679	0.032756991384505
15	13377720	13689852	HAP_2	0.0765217391304348	-0.0283981455845154	0.72785302549152	0.968891233637004
15	13377720	13689852	HAP_3	0.216521739130435	-0.401479990325868	0.328801198690439	0.222582220666202
15	13377720	13689852	HAP_4	0.0721739130434783	-0.362381935921011	0.8440765285429	0.667852312863616
15	13426504	13752495	HAP_1	0.146086956521739	-0.191515435175292	0.408824281488945	0.639641482598781
15	13426504	13752495	HAP_2	0.214782608695652	-0.401479990325868	0.328801198690439	0.222582220666202
15	13426504	13752495	HAP_3	0.277391304347826	0.511038216056662	0.236385666502021	0.0310485537087836
15	13540062	13847941	HAP_1	0.0982608695652174	-0.192820320171168	0.735475341094836	0.793285661260013
15	13540062	13847941	HAP_2	0.114782608695652	-0.406050756119053	0.669804309210989	0.544611479680755
15	13540062	13847941	HAP_3	0.277391304347826	0.511038216056662	0.236385666502021	0.0310485537087836
15	13540062	13847941	HAP_4	0.144347826086957	-0.198872739832526	0.425326963486715	0.64026898029297
15	13657581	13889305	HAP_1	0.146086956521739	-0.198872739832526	0.425326963486715	0.64026898029297
15	13657581	13889305	HAP_2	0.0982608695652174	-0.192820320171168	0.735475341094836	0.793285661260013
15	13657581	13889305	HAP_3	0.114782608695652	-0.406050756119053	0.669804309210989	0.544611479680755
15	13657581	13889305	HAP_4	0.264347826086957	0.548893744887079	0.243570671843219	0.0246103662191572
15	13734486	13942613	HAP_1	0.29304347826087	1.09659320531538	0.225898960097395	1.5672711354062e-06
15	13734486	13942613	HAP_2	0.11304347826087	0.390792483271047	0.524993407029322	0.456960173321983
15	13734486	13942613	HAP_3	0.114782608695652	-0.406050756119053	0.669804309210989	0.544611479680755
15	13734486	13942613	HAP_4	0.149565217391304	-0.210195312110078	0.394457817385634	0.594333200149912
15	13805818	14002939	HAP_1	0.122608695652174	-0.359850595375569	0.609545904148364	0.555187643123075
15	13805818	14002939	HAP_2	0.297391304347826	1.0080189237793	0.218686851446826	5.00216093129493e-06
15	13805818	14002939	HAP_3	0.0826086956521739	-0.144599466028646	0.842080408221109	0.863721884451476
15	13805818	14002939	HAP_4	0.11304347826087	0.390792483271047	0.524993407029322	0.456960173321983
15	13805818	14002939	HAP_5	0.152173913043478	-0.210195312110078	0.394457817385634	0.594333200149912
15	13872341	14038245	HAP_1	0.299130434782609	1.0080189237793	0.218686851446826	5.00216093129493e-06
15	13872341	14038245	HAP_2	0.193913043478261	-0.24008366242079	0.291573871587902	0.4106264440431
15	13872341	14038245	HAP_3	0.0895652173913044	-0.312104347797169	0.844259066784002	0.711761378200497
15	13872341	14038245	HAP_4	0.0843478260869565	-0.144599466028646	0.842080408221109	0.863721884451476
15	13872341	14038245	HAP_5	0.119130434782609	0.390792483271047	0.524993407029322	0.456960173321983
15	13936331	14077867	HAP_1	0.301739130434783	1.02783934081864	0.218437506234017	3.19343909043394e-06
15	13936331	14077867	HAP_2	0.160869565217391	-0.233811435105374	0.382467988486107	0.541233029211932
15	13936331	14077867	HAP_3	0.0860869565217391	-0.312104347797169	0.844259066784002	0.711761378200497
15	13936331	14077867	HAP_4	0.12	0.390792483271047	0.524993407029322	0.456960173321983
15	13987053	14123539	HAP_1	0.298260869565217	1.02783934081864	0.218437506234017	3.19343909043394e-06
15	13987053	14123539	HAP_2	0.152173913043478	-0.210195312110078	0.394457817385634	0.594333200149912
15	13987053	14123539	HAP_3	0.0860869565217391	-0.312104347797169	0.844259066784002	0.711761378200497
15	13987053	14123539	HAP_4	0.120869565217391	0.390792483271047	0.524993407029322	0.456960173321983
15	14027526	14149979	HAP_1	0.0860869565217391	-0.312104347797169	0.844259066784002	0.711761378200497
15	14027526	14149979	HAP_2	0.151304347826087	-0.210195312110078	0.394457817385634	0.594333200149912
15	14027526	14149979	HAP_3	0.140869565217391	0.0604569588904088	0.389158531995584	0.876598787868188
15	14027526	14149979	HAP_4	0.298260869565217	1.00549714508989	0.218922450991789	5.39847801190265e-06
15	14066861	14196834	HAP_1	0.0860869565217391	-0.312104347797169	0.844259066784002	0.711761378200497
15	14066861	14196834	HAP_2	0.150434782608696	-0.210195312110078	0.394457817385634	0.594333200149912
15	14066861	14196834	HAP_3	0.303478260869565	0.931006394746624	0.211370497196285	1.26911449359004e-05
15	14066861	14196834	HAP_4	0.122608695652174	0.38263395599534	0.523457982232083	0.465099927671594
15	14104771	14263527	HAP_1	0.149565217391304	-0.210195312110078	0.394457817385634	0.594333200149912
15	14104771	14263527	HAP_2	0.303478260869565	0.931006394746624	0.211370497196285	1.26911449359004e-05
15	14104771	14263527	HAP_3	0.108695652173913	0.497384477921782	0.559187315160868	0.374127138055128
15	14140805	14336643	HAP_1	0.303478260869565	0.931006394746624	0.211370497196285	1.26911449359004e-05
15	14140805	14336643	HAP_2	0.149565217391304	-0.210195312110078	0.394457817385634	0.594333200149912
15	14140805	14336643	HAP_3	0.109565217391304	0.497384477921782	0.559187315160868	0.374127138055128
15	14183094	14423653	HAP_1	0.303478260869565	0.931006394746624	0.211370497196285	1.26911449359004e-05
15	14183094	14423653	HAP_2	0.148695652173913	-0.178153045350899	0.408604806005472	0.6630017588961
15	14183094	14423653	HAP_3	0.110434782608696	0.497384477921782	0.559187315160868	0.374127138055128
15	14232748	14453388	HAP_1	0.496521739130435	0.454243716916687	0.141539805527806	0.00140646177696402
15	14232748	14453388	HAP_2	0.153913043478261	-0.205106658567401	0.395024755300815	0.603808380156975
15	14301960	14480715	HAP_1	0.153913043478261	-0.205106658567401	0.395024755300815	0.603808380156975
15	14301960	14480715	HAP_2	0.495652173913044	0.457046973027907	0.141911163849351	0.0013528882106699
15	14395026	14545056	HAP_1	0.153913043478261	-0.205106658567401	0.395024755300815	0.603808380156975
15	14395026	14545056	HAP_2	0.476521739130435	0.478247490048013	0.144626631891558	0.00100403155139903
15	14446094	14615187	HAP_1	0.153913043478261	-0.205106658567401	0.395024755300815	0.603808380156975
15	14446094	14615187	HAP_2	0.0982608695652174	-0.380540532880686	0.855862451768905	0.656759682013959
15	14446094	14615187	HAP_3	0.068695652173913	0.0169641188995094	0.847150551465923	0.984030603503755
15	14446094	14615187	HAP_4	0.457391304347826	0.49031283958032	0.149627197500521	0.00111429710897216
15	14464422	14718556	HAP_1	0.153913043478261	-0.205106658567401	0.395024755300815	0.603808380156975
15	14464422	14718556	HAP_2	0.114782608695652	0.154248007936606	0.665879704504232	0.816897715657003
15	14464422	14718556	HAP_3	0.068695652173913	0.0169641188995094	0.847150551465923	0.984030603503755
15	14464422	14718556	HAP_4	0.457391304347826	0.49031283958032	0.149627197500521	0.00111429710897216
15	14464422	14718556	HAP_5	0.0817391304347826	-0.359953063355519	0.841479818979952	0.668988290409941
15	14519282	14801143	HAP_1	0.15304347826087	-0.205106658567401	0.395024755300815	0.603808380156975
15	14519282	14801143	HAP_2	0.068695652173913	0.0169641188995094	0.847150551465923	0.984030603503755
15	14519282	14801143	HAP_3	0.515652173913044	0.422804323051598	0.142228538409573	0.00307830563740092
15	14586315	14896929	HAP_1	0.365217391304348	0.660565603788742	0.180948597034628	0.000286077129518737
15	14586315	14896929	HAP_2	0.0991304347826087	0.309744184279795	0.733953542836715	0.673170704604308
15	14586315	14896929	HAP_3	0.15304347826087	-0.205106658567401	0.395024755300815	0.603808380156975
15	14586315	14896929	HAP_4	0.068695652173913	0.0169641188995094	0.847150551465923	0.984030603503755
15	14685598	14936796	HAP_1	0.372173913043478	0.641326207606626	0.178812083942969	0.000364220816426558
15	14685598	14936796	HAP_2	0.0991304347826087	0.309744184279795	0.733953542836715	0.673170704604308
15	14685598	14936796	HAP_3	0.068695652173913	0.0169641188995094	0.847150551465923	0.984030603503755
15	14685598	14936796	HAP_4	0.153913043478261	-0.174655557084681	0.382206329645338	0.647871571099433
15	14765027	14956520	HAP_1	0.158260869565217	-0.174655557084681	0.382206329645338	0.647871571099433
15	14765027	14956520	HAP_2	0.068695652173913	0.0169641188995094	0.847150551465923	0.984030603503755
15	14765027	14956520	HAP_3	0.369565217391304	0.64781385860169	0.179580072738049	0.000336865110822706
15	14765027	14956520	HAP_4	0.0991304347826087	0.309744184279795	0.733953542836715	0.673170704604308
15	14869567	14989457	HAP_1	0.514782608695652	0.38408396540406	0.13859466897203	0.00576864557700406
15	14869567	14989457	HAP_2	0.156521739130435	-0.147483056647303	0.39436353568104	0.708562163727683
15	14929776	15042556	HAP_1	0.0869565217391304	0.30739515840443	0.735717766683232	0.676240734863741
15	14929776	15042556	HAP_2	0.479130434782609	0.502143112306419	0.159427607048875	0.00172146339704662
15	14929776	15042556	HAP_3	0.0565217391304348	-0.544133153762334	0.882769068644672	0.537884402731708
15	14929776	15042556	HAP_4	0.156521739130435	-0.147483056647303	0.39436353568104	0.708562163727683
15	14947399	15102612	HAP_1	0.0869565217391304	0.30739515840443	0.735717766683232	0.676240734863741
15	14947399	15102612	HAP_2	0.43304347826087	0.536849851901518	0.164020009420014	0.00112918256731116
15	14947399	15102612	HAP_3	0.0573913043478261	-0.544133153762334	0.882769068644672	0.537884402731708
15	14947399	15102612	HAP_4	0.156521739130435	-0.147483056647303	0.39436353568104	0.708562163727683
15	14976680	15148504	HAP_1	0.0852173913043478	0.30739515840443	0.735717766683232	0.676240734863741
15	14976680	15148504	HAP_2	0.436521739130435	0.535524216470881	0.163909920479225	0.00115248581441303
15	14976680	15148504	HAP_3	0.156521739130435	-0.147483056647303	0.39436353568104	0.708562163727683
15	15020070	15243794	HAP_1	0.0860869565217391	0.173752920517861	0.659075004581903	0.792160530623794
15	15020070	15243794	HAP_2	0.161739130434783	-0.147483056647303	0.39436353568104	0.708562163727683
15	15020070	15243794	HAP_3	0.433913043478261	0.537116699024019	0.164252581252565	0.00114103721868714
15	15080240	15295916	HAP_1	0.382608695652174	0.606963775554045	0.175738659116217	0.000594433131674665
15	15080240	15295916	HAP_2	0.0843478260869565	0.30739515840443	0.735717766683232	0.676240734863741
15	15080240	15295916	HAP_3	0.0930434782608696	-0.312104347797169	0.844259066784002	0.711761378200497
15	15080240	15295916	HAP_4	0.154782608695652	-0.127973319048393	0.408006724743039	0.753899518844606
15	15122156	15336800	HAP_1	0.0852173913043478	0.30739515840443	0.735717766683232	0.676240734863741
15	15122156	15336800	HAP_2	0.0939130434782609	-0.312104347797169	0.844259066784002	0.711761378200497
15	15122156	15336800	HAP_3	0.382608695652174	0.606963775554045	0.175738659116217	0.000594433131674665
15	15122156	15336800	HAP_4	0.154782608695652	-0.127973319048393	0.408006724743039	0.753899518844606
15	15218713	15373989	HAP_1	0.0852173913043478	0.30739515840443	0.735717766683232	0.676240734863741
15	15218713	15373989	HAP_2	0.386086956521739	0.602323386976744	0.175034241409407	0.000622236408151095
15	15218713	15373989	HAP_3	0.155652173913043	-0.127973319048393	0.408006724743039	0.753899518844606
15	15218713	15373989	HAP_4	0.0817391304347826	-0.312104347797169	0.844259066784002	0.711761378200497
15	15287319	15449890	HAP_1	0.156521739130435	-0.127973319048393	0.408006724743039	0.753899518844606
15	15287319	15449890	HAP_2	0.382608695652174	0.602323386976744	0.175034241409407	0.000622236408151095
15	15287319	15449890	HAP_3	0.0852173913043478	-0.312104347797169	0.844259066784002	0.711761378200497
15	15287319	15449890	HAP_4	0.0834782608695652	0.30739515840443	0.735717766683232	0.676240734863741
15	15324202	15525978	HAP_1	0.382608695652174	0.602323386976744	0.175034241409407	0.000622236408151095
15	15324202	15525978	HAP_2	0.158260869565217	-0.147483056647303	0.39436353568104	0.708562163727683
15	15324202	15525978	HAP_3	0.0852173913043478	-0.312104347797169	0.844259066784002	0.711761378200497
15	15324202	15525978	HAP_4	0.0834782608695652	0.30739515840443	0.735717766683232	0.676240734863741
15	15360010	15622812	HAP_1	0.0869565217391304	-0.312104347797169	0.844259066784002	0.711761378200497
15	15360010	15622812	HAP_2	0.159130434782609	-0.147483056647303	0.39436353568104	0.708562163727683
15	15360010	15622812	HAP_3	0.0852173913043478	0.161755686489243	0.658158288791315	0.805949863378355
15	15360010	15622812	HAP_4	0.382608695652174	0.602323386976744	0.175034241409407	0.000622236408151095
15	15407397	15688474	HAP_1	0.158260869565217	-0.147483056647303	0.39436353568104	0.708562163727683
15	15407397	15688474	HAP_2	0.0852173913043478	0.161755686489243	0.658158288791315	0.805949863378355
15	15407397	15688474	HAP_3	0.0869565217391304	-0.312104347797169	0.844259066784002	0.711761378200497
15	15407397	15688474	HAP_4	0.383478260869565	0.602323386976744	0.175034241409407	0.000622236408151095
15	15496643	15763582	HAP_1	0.168695652173913	-0.155200859567965	0.360643564615261	0.667110269408551
15	15496643	15763582	HAP_2	0.0852173913043478	0.161755686489243	0.658158288791315	0.805949863378355
15	15496643	15763582	HAP_3	0.0869565217391304	-0.312104347797169	0.844259066784002	0.711761378200497
15	15496643	15763582	HAP_4	0.383478260869565	0.602323386976744	0.175034241409407	0.000622236408151095
15	15592442	15837403	HAP_1	0.0817391304347826	-0.312104347797169	0.844259066784002	0.711761378200497
15	15592442	15837403	HAP_2	0.0826086956521739	0.30739515840443	0.735717766683232	0.676240734863741
15	15592442	15837403	HAP_3	0.158260869565217	-0.147483056647303	0.39436353568104	0.708562163727683
15	15592442	15837403	HAP_4	0.380869565217391	0.589074485142015	0.176436649755555	0.000897355569798364
15	15682972	15866610	HAP_1	0.0817391304347826	-0.312104347797169	0.844259066784002	0.711761378200497
15	15682972	15866610	HAP_2	0.0826086956521739	0.30739515840443	0.735717766683232	0.676240734863741
15	15682972	15866610	HAP_3	0.159130434782609	-0.147483056647303	0.39436353568104	0.708562163727683
15	15682972	15866610	HAP_4	0.433913043478261	0.519733696771401	0.164605389542577	0.00167691100913188
15	15708239	15896498	HAP_1	0.0817391304347826	-0.312104347797169	0.844259066784002	0.711761378200497
15	15708239	15896498	HAP_2	0.0817391304347826	0.30739515840443	0.735717766683232	0.676240734863741
15	15708239	15896498	HAP_3	0.159130434782609	-0.147483056647303	0.39436353568104	0.708562163727683
15	15708239	15896498	HAP_4	0.435652173913044	0.516147020514025	0.164185742251463	0.00175642865871843
15	15804622	15934627	HAP_1	0.0834782608695652	0.30739515840443	0.735717766683232	0.676240734863741
15	15804622	15934627	HAP_2	0.435652173913044	0.520217402427685	0.164695096156911	0.00167004690630496
15	15804622	15934627	HAP_3	0.21304347826087	-0.107925519464198	0.284219585841866	0.70429238834086
15	15804622	15934627	HAP_4	0.0817391304347826	-0.312104347797169	0.844259066784002	0.711761378200497
15	15862288	15970822	HAP_1	0.0834782608695652	0.30739515840443	0.735717766683232	0.676240734863741
15	15862288	15970822	HAP_2	0.435652173913044	0.520217402427685	0.164695096156911	0.00167004690630496
15	15862288	15970822	HAP_3	0.21304347826087	-0.107925519464198	0.284219585841866	0.70429238834086
15	15862288	15970822	HAP_4	0.0817391304347826	-0.312104347797169	0.844259066784002	0.711761378200497
15	15885497	16025726	HAP_1	0.0834782608695652	0.30739515840443	0.735717766683232	0.676240734863741
15	15885497	16025726	HAP_2	0.0817391304347826	-0.312104347797169	0.844259066784002	0.711761378200497
15	15885497	16025726	HAP_3	0.458260869565217	0.512892231528162	0.160854480435641	0.0015094663529258
15	15885497	16025726	HAP_4	0.159130434782609	-0.173744715649075	0.369904916416952	0.638750829696825
15	15908907	16086912	HAP_1	0.0834782608695652	0.30739515840443	0.735717766683232	0.676240734863741
15	15908907	16086912	HAP_2	0.459130434782609	0.512892231528162	0.160854480435641	0.0015094663529258
15	15908907	16086912	HAP_3	0.158260869565217	-0.173744715649075	0.369904916416952	0.638750829696825
15	15958675	16116329	HAP_1	0.158260869565217	-0.173744715649075	0.369904916416952	0.638750829696825
15	15958675	16116329	HAP_2	0.0834782608695652	0.30739515840443	0.735717766683232	0.676240734863741
15	15958675	16116329	HAP_3	0.461739130434783	0.510732469528577	0.160488194201455	0.00154146251238656
15	16007312	16156326	HAP_1	0.165217391304348	-0.176771499699219	0.350129188375801	0.613844491630434
15	16007312	16156326	HAP_2	0.409565217391304	0.560834382844367	0.169208938651498	0.000977386388598963
15	16007312	16156326	HAP_3	0.0834782608695652	0.30739515840443	0.735717766683232	0.676240734863741
15	16057523	16248010	HAP_1	0.675652173913043	0.304818583045348	0.122416137024694	0.0130614544598204
15	16057523	16248010	HAP_2	0.119130434782609	-0.123987972171299	0.620530410693536	0.841701719613516
15	16104588	16328872	HAP_1	0.469565217391304	0.442059288323278	0.146988893799892	0.00275249379880357
15	16104588	16328872	HAP_2	0.162608695652174	-0.173744715649075	0.369904916416952	0.638750829696825
15	16142854	16426238	HAP_1	0.36	0.672744222517529	0.184971248944591	0.000301180245005776
15	16142854	16426238	HAP_2	0.0817391304347826	0.30739515840443	0.735717766683232	0.676240734863741
15	16142854	16426238	HAP_3	0.151304347826087	-0.127973319048393	0.408006724743039	0.753899518844606
15	16222690	16487136	HAP_1	0.357391304347826	0.692550919120969	0.186909446075398	0.000232042248733626
15	16222690	16487136	HAP_2	0.08	0.30739515840443	0.735717766683232	0.676240734863741
15	16222690	16487136	HAP_3	0.151304347826087	-0.127973319048393	0.408006724743039	0.753899518844606
15	16296660	16622367	HAP_1	0.152173913043478	-0.156074710003923	0.393956661556949	0.692128303689884
15	16296660	16622367	HAP_2	0.357391304347826	0.692550919120969	0.186909446075398	0.000232042248733626
15	16296660	16622367	HAP_3	0.08	0.30739515840443	0.735717766683232	0.676240734863741
15	16401952	16675642	HAP_1	0.173913043478261	-0.154643078192978	0.369062936384635	0.675364927713389
15	16401952	16675642	HAP_2	0.08	0.30739515840443	0.735717766683232	0.676240734863741
15	16401952	16675642	HAP_3	0.36	0.692550919120969	0.186909446075398	0.000232042248733626
15	16461060	16726933	HAP_1	0.0826086956521739	0.30739515840443	0.735717766683232	0.676240734863741
15	16461060	16726933	HAP_2	0.36	0.692550919120969	0.186909446075398	0.000232042248733626
15	16461060	16726933	HAP_3	0.182608695652174	-0.15282551810194	0.332459567678006	0.64592260728951
15	16592736	16759067	HAP_1	0.348695652173913	-0.201647275130189	0.202472034258946	0.319714437998205
15	16592736	16759067	HAP_2	0.352173913043478	0.703831467966821	0.188242143810262	0.000203706090815062
15	16592736	16759067	HAP_3	0.110434782608696	-0.103887585841304	0.598584505007838	0.862277361909644
15	16665833	16842751	HAP_1	0.352173913043478	0.703831467966821	0.188242143810262	0.000203706090815062
15	16665833	16842751	HAP_2	0.254782608695652	-0.210621678487998	0.255556951646186	0.410194145628676
15	16665833	16842751	HAP_3	0.0939130434782609	0.225379494435803	0.656810092828881	0.731619534882179
15	16706825	16912442	HAP_1	0.351304347826087	0.703831467966821	0.188242143810262	0.000203706090815062
15	16706825	16912442	HAP_2	0.0965217391304348	-0.318881903971663	0.84823823495351	0.707107552997002
15	16706825	16912442	HAP_3	0.254782608695652	-0.210621678487998	0.255556951646186	0.410194145628676
15	16706825	16912442	HAP_4	0.0834782608695652	0.30739515840443	0.735717766683232	0.676240734863741
15	16740494	17016122	HAP_1	0.180869565217391	-0.146255071204668	0.341608773796789	0.668716009339965
15	16740494	17016122	HAP_2	0.433913043478261	0.439522832696041	0.154184490137472	0.00452348704013773
15	16818987	17110054	HAP_1	0.178260869565217	-0.153987085585664	0.341053087320364	0.65179998975253
15	16818987	17110054	HAP_2	0.365217391304348	0.644555754660373	0.182559864511337	0.000448529587793493
15	16818987	17110054	HAP_3	0.0643478260869565	0.530274676224656	0.844741364096092	0.530431786156506
15	16893305	17171960	HAP_1	0.157391304347826	-0.166721627745108	0.382147709440379	0.662804504593244
15	16893305	17171960	HAP_2	0.36	0.692550919120969	0.186909446075398	0.000232042248733626
15	16893305	17171960	HAP_3	0.0643478260869565	0.530274676224656	0.844741364096092	0.530431786156506
15	16997677	17212633	HAP_1	0.36	0.692550919120969	0.186909446075398	0.000232042248733626
15	16997677	17212633	HAP_2	0.0643478260869565	0.530274676224656	0.844741364096092	0.530431786156506
15	16997677	17212633	HAP_3	0.158260869565217	-0.166721627745108	0.382147709440379	0.662804504593244
15	17072587	17264382	HAP_1	0.156521739130435	-0.166721627745108	0.382147709440379	0.662804504593244
15	17072587	17264382	HAP_2	0.350434782608696	0.703148452310006	0.188386021173197	0.000208890107985082
15	17072587	17264382	HAP_3	0.0643478260869565	0.530274676224656	0.844741364096092	0.530431786156506
15	17147915	17313989	HAP_1	0.0878260869565217	-0.0932667078152898	0.775389999229206	0.904301475812745
15	17147915	17313989	HAP_2	0.0826086956521739	0.30739515840443	0.735717766683232	0.676240734863741
15	17147915	17313989	HAP_3	0.157391304347826	-0.166721627745108	0.382147709440379	0.662804504593244
15	17147915	17313989	HAP_4	0.370434782608696	0.632373102315793	0.180504346921359	0.000495983574377853
15	17196500	17376887	HAP_1	0.088695652173913	-0.0932667078152898	0.775389999229206	0.904301475812745
15	17196500	17376887	HAP_2	0.370434782608696	0.632373102315793	0.180504346921359	0.000495983574377853
15	17196500	17376887	HAP_3	0.0817391304347826	0.30739515840443	0.735717766683232	0.676240734863741
15	17196500	17376887	HAP_4	0.15304347826087	-0.166721627745108	0.382147709440379	0.662804504593244
15	17248906	17419841	HAP_1	0.0826086956521739	0.140019479587075	0.66061159990863	0.83221952034098
15	17248906	17419841	HAP_2	0.365217391304348	0.26383459200609	0.185609939406176	0.15574166539316
15	17248906	17419841	HAP_3	0.0947826086956522	-0.0932667078152898	0.775389999229206	0.904301475812745
15	17248906	17419841	HAP_4	0.15304347826087	-0.166721627745108	0.382147709440379	0.662804504593244
15	17248906	17419841	HAP_5	0.0660869565217391	0.0214788991013747	0.844934524207188	0.979728355743705
15	17293800	17454372	HAP_1	0.362608695652174	0.266269869538442	0.186207089862576	0.153282364890845
15	17293800	17454372	HAP_2	0.088695652173913	-0.0932667078152898	0.775389999229206	0.904301475812745
15	17293800	17454372	HAP_3	0.0826086956521739	0.140019479587075	0.66061159990863	0.83221952034098
15	17293800	17454372	HAP_4	0.153913043478261	-0.178774224851775	0.370670961065139	0.629781358384621
15	17293800	17454372	HAP_5	0.0660869565217391	0.0214788991013747	0.844934524207188	0.979728355743705
15	17364729	17508363	HAP_1	0.0834782608695652	0.140019479587075	0.66061159990863	0.83221952034098
15	17364729	17508363	HAP_2	0.12695652173913	-0.20866788647113	0.447370472142764	0.641087082647318
15	17364729	17508363	HAP_3	0.429565217391304	0.214256299390923	0.168940797446109	0.205239855521687
15	17364729	17508363	HAP_4	0.088695652173913	-0.0932667078152898	0.775389999229206	0.904301475812745
15	17410564	17546717	HAP_1	0.088695652173913	-0.0932667078152898	0.775389999229206	0.904301475812745
15	17410564	17546717	HAP_2	0.0834782608695652	0.140019479587075	0.66061159990863	0.83221952034098
15	17410564	17546717	HAP_3	0.558260869565217	0.147719006734417	0.145164403384931	0.309306902007805
15	17430365	17626446	HAP_1	0.088695652173913	-0.0932667078152898	0.775389999229206	0.904301475812745
15	17430365	17626446	HAP_2	0.110434782608696	0.0785735163675748	0.599140087102666	0.895708473117354
15	17430365	17626446	HAP_3	0.126086956521739	-0.192981353709959	0.467465382344551	0.679892347618579
15	17430365	17626446	HAP_4	0.0704347826086957	-0.0668436614845589	0.658610955545757	0.919196204778915
15	17430365	17626446	HAP_5	0.365217391304348	0.257539584841819	0.184234009930578	0.162696431651811
15	17487586	17715918	HAP_1	0.11304347826087	0.034392682805563	0.555296437096122	0.950636044298478
15	17487586	17715918	HAP_2	0.0904347826086957	-0.0932667078152898	0.775389999229206	0.904301475812745
15	17487586	17715918	HAP_3	0.126086956521739	-0.192981353709959	0.467465382344551	0.679892347618579
15	17487586	17715918	HAP_4	0.0747826086956522	-0.0668436614845589	0.658610955545757	0.919196204778915
15	17487586	17715918	HAP_5	0.395652173913043	0.248165862905258	0.175204411926905	0.15720187041366
15	17541215	17795305	HAP_1	0.11304347826087	0.034392682805563	0.555296437096122	0.950636044298478
15	17541215	17795305	HAP_2	0.0904347826086957	-0.0932667078152898	0.775389999229206	0.904301475812745
15	17541215	17795305	HAP_3	0.126086956521739	-0.192981353709959	0.467465382344551	0.679892347618579
15	17541215	17795305	HAP_4	0.0747826086956522	-0.0668436614845589	0.658610955545757	0.919196204778915
15	17541215	17795305	HAP_5	0.390434782608696	0.25678477794992	0.176985317209117	0.147370685379694
15	17597566	17899487	HAP_1	0.0678260869565217	-0.0486851102892877	0.73890318028953	0.947490148099275
15	17597566	17899487	HAP_2	0.11304347826087	0.034392682805563	0.555296437096122	0.950636044298478
15	17597566	17899487	HAP_3	0.127826086956522	-0.192981353709959	0.467465382344551	0.679892347618579
15	17597566	17899487	HAP_4	0.509565217391304	0.125792078716309	0.152191565077175	0.408849861529472
15	17680782	17998804	HAP_1	0.213913043478261	-0.163628724160469	0.277705366566835	0.555952480590806
15	17680782	17998804	HAP_2	0.363478260869565	0.257514046706213	0.185007076895997	0.164498858056191
15	17680782	17998804	HAP_3	0.11304347826087	0.0785735163675748	0.599140087102666	0.895708473117354
15	17680782	17998804	HAP_4	0.125217391304348	-0.192981353709959	0.467465382344551	0.679892347618579
15	17775660	18088550	HAP_1	0.220869565217391	-0.15528384403853	0.265835133548865	0.559363271985379
15	17775660	18088550	HAP_2	0.365217391304348	0.250247956804015	0.18386183201188	0.174038551480092
15	17775660	18088550	HAP_3	0.11304347826087	0.0785735163675748	0.599140087102666	0.895708473117354
15	17775660	18088550	HAP_4	0.125217391304348	-0.192981353709959	0.467465382344551	0.679892347618579
15	17867155	18199191	HAP_1	0.125217391304348	-0.192981353709959	0.467465382344551	0.679892347618579
15	17867155	18199191	HAP_2	0.068695652173913	-0.0486851102892877	0.73890318028953	0.947490148099275
15	17867155	18199191	HAP_3	0.114782608695652	0.0301162149142339	0.554311856695624	0.956690906785204
15	17867155	18199191	HAP_4	0.0895652173913044	-0.0932667078152898	0.775389999229206	0.904301475812745
15	17867155	18199191	HAP_5	0.366086956521739	0.250247956804015	0.18386183201188	0.174038551480092
15	17965057	18254197	HAP_1	0.125217391304348	-0.192981353709959	0.467465382344551	0.679892347618579
15	17965057	18254197	HAP_2	0.068695652173913	-0.0486851102892877	0.73890318028953	0.947490148099275
15	17965057	18254197	HAP_3	0.111304347826087	0.123058374487346	0.597281424846247	0.8368414590967
15	17965057	18254197	HAP_4	0.088695652173913	-0.0932667078152898	0.775389999229206	0.904301475812745
15	17965057	18254197	HAP_5	0.364347826086957	-0.0508321884876161	0.185297595727661	0.783933913869978
15	18069803	18324543	HAP_1	0.068695652173913	-0.0486851102892877	0.73890318028953	0.947490148099275
15	18069803	18324543	HAP_2	0.108695652173913	0.123058374487346	0.597281424846247	0.8368414590967
15	18069803	18324543	HAP_3	0.088695652173913	-0.0932667078152898	0.775389999229206	0.904301475812745
15	18069803	18324543	HAP_4	0.364347826086957	-0.0508321884876161	0.185297595727661	0.783933913869978
15	18185937	18347977	HAP_1	0.0678260869565217	-0.0486851102892877	0.73890318028953	0.947490148099275
15	18185937	18347977	HAP_2	0.108695652173913	0.123058374487346	0.597281424846247	0.8368414590967
15	18185937	18347977	HAP_3	0.088695652173913	-0.0932667078152898	0.775389999229206	0.904301475812745
15	18185937	18347977	HAP_4	0.364347826086957	-0.0515351250796998	0.185827626297979	0.781630566888655
15	18233540	18366982	HAP_1	0.366086956521739	-0.0515351250796998	0.185827626297979	0.781630566888655
15	18233540	18366982	HAP_2	0.08	0.530274676224656	0.844741364096092	0.530431786156506
15	18233540	18366982	HAP_3	0.068695652173913	-0.0486851102892877	0.73890318028953	0.947490148099275
15	18233540	18366982	HAP_4	0.143478260869565	0.0448256199715686	0.404490232537748	0.911798624883207
15	18318200	18398436	HAP_1	0.068695652173913	-0.0486851102892877	0.73890318028953	0.947490148099275
15	18318200	18398436	HAP_2	0.0843478260869565	0.530274676224656	0.844741364096092	0.530431786156506
15	18318200	18398436	HAP_3	0.174782608695652	-0.0399966961465703	0.314593080143303	0.898876748844096
15	18318200	18398436	HAP_4	0.12	-0.557636055899847	0.658442959125622	0.397410745847118
15	18318200	18398436	HAP_5	0.36695652173913	-0.0515351250796998	0.185827626297979	0.781630566888655
15	18342598	18469361	HAP_1	0.366086956521739	-0.0524228346594324	0.185501984017733	0.777587637241775
15	18342598	18469361	HAP_2	0.15304347826087	-0.00577215991734611	0.39898451913497	0.988462439178703
15	18342598	18469361	HAP_3	0.14695652173913	0.0448256199715686	0.404490232537748	0.911798624883207
15	18342598	18469361	HAP_4	0.124347826086957	-0.522876603977723	0.599468796707628	0.383453638156015
15	18360416	18533817	HAP_1	0.365217391304348	-0.0531672683732941	0.186509396100027	0.775699497371704
15	18360416	18533817	HAP_2	0.14695652173913	0.0448256199715686	0.404490232537748	0.911798624883207
15	18360416	18533817	HAP_3	0.124347826086957	-0.522876603977723	0.599468796707628	0.383453638156015
15	18360416	18533817	HAP_4	0.15304347826087	-0.00577215991734611	0.39898451913497	0.988462439178703
15	18379049	18587223	HAP_1	0.14695652173913	0.0448256199715686	0.404490232537748	0.911798624883207
15	18379049	18587223	HAP_2	0.124347826086957	-0.522876603977723	0.599468796707628	0.383453638156015
15	18379049	18587223	HAP_3	0.15304347826087	-0.00577215991734611	0.39898451913497	0.988462439178703
15	18379049	18587223	HAP_4	0.367826086956522	-0.0566631495731106	0.185049103054319	0.759561189004075
15	18450973	18632567	HAP_1	0.5	0.273764311401646	0.14201115975268	0.0543877851883797
15	18450973	18632567	HAP_2	0.160869565217391	-0.0112393722688933	0.372968505104268	0.975970157627269
15	18450973	18632567	HAP_3	0.14695652173913	0.0448256199715686	0.404490232537748	0.911798624883207
15	18513663	18685845	HAP_1	0.147826086956522	0.0448256199715686	0.404490232537748	0.911798624883207
15	18513663	18685845	HAP_2	0.088695652173913	0.530274676224656	0.844741364096092	0.530431786156506
15	18513663	18685845	HAP_3	0.0721739130434783	-0.0486851102892877	0.73890318028953	0.947490148099275
15	18513663	18685845	HAP_4	0.482608695652174	0.283699418536996	0.144834774493434	0.0506327036218207
15	18575250	18734206	HAP_1	0.457391304347826	0.336859120369036	0.152938946105611	0.0280301205381798
15	18575250	18734206	HAP_2	0.0895652173913044	-0.0932667078152898	0.775389999229206	0.904301475812745
15	18575250	18734206	HAP_3	0.0808695652173913	0.530274676224656	0.844741364096092	0.530431786156506
15	18575250	18734206	HAP_4	0.071304347826087	-0.0486851102892877	0.73890318028953	0.947490148099275
15	18617663	18793657	HAP_1	0.36695652173913	-0.0531713481872064	0.185459483443347	0.774447229662281
15	18617663	18793657	HAP_2	0.0895652173913044	-0.0932667078152898	0.775389999229206	0.904301475812745
15	18617663	18793657	HAP_3	0.0808695652173913	0.530274676224656	0.844741364096092	0.530431786156506
15	18617663	18793657	HAP_4	0.068695652173913	-0.0486851102892877	0.73890318028953	0.947490148099275
15	18659217	18869162	HAP_1	0.0895652173913044	-0.0932667078152898	0.775389999229206	0.904301475812745
15	18659217	18869162	HAP_2	0.36695652173913	-0.0531713481872064	0.185459483443347	0.774447229662281
15	18659217	18869162	HAP_3	0.0808695652173913	0.530274676224656	0.844741364096092	0.530431786156506
15	18659217	18869162	HAP_4	0.068695652173913	-0.0486851102892877	0.73890318028953	0.947490148099275
15	18715724	18926731	HAP_1	0.0808695652173913	0.530274676224656	0.844741364096092	0.530431786156506
15	18715724	18926731	HAP_2	0.367826086956522	-0.0531713481872064	0.185459483443347	0.774447229662281
15	18715724	18926731	HAP_3	0.068695652173913	-0.0486851102892877	0.73890318028953	0.947490148099275
15	18715724	18926731	HAP_4	0.104347826086957	0.443571175525121	0.68361286256151	0.516691908332492
15	18776154	18986932	HAP_1	0.368695652173913	-0.0531713481872064	0.185459483443347	0.774447229662281
15	18776154	18986932	HAP_2	0.103478260869565	0.443571175525121	0.68361286256151	0.516691908332492
15	18776154	18986932	HAP_3	0.0808695652173913	0.530274676224656	0.844741364096092	0.530431786156506
15	18776154	18986932	HAP_4	0.068695652173913	-0.0486851102892877	0.73890318028953	0.947490148099275
15	18808548	19030038	HAP_1	0.396521739130435	-0.071305462929186	0.170795529021042	0.676479320634068
15	18808548	19030038	HAP_2	0.0817391304347826	0.530274676224656	0.844741364096092	0.530431786156506
15	18808548	19030038	HAP_3	0.103478260869565	0.443571175525121	0.68361286256151	0.516691908332492
15	18808548	19030038	HAP_4	0.0678260869565217	-0.0486851102892877	0.73890318028953	0.947490148099275
15	18917599	19068126	HAP_1	0.105217391304348	0.443571175525121	0.68361286256151	0.516691908332492
15	18917599	19068126	HAP_2	0.0878260869565217	-0.728872594155264	0.848652680309029	0.390784735360693
15	18917599	19068126	HAP_3	0.0695652173913043	-0.047605482126081	0.657628481569092	0.942317592213396
15	18917599	19068126	HAP_4	0.396521739130435	-0.0662792670191901	0.171869543187109	0.699911401176033
15	18917599	19068126	HAP_5	0.0817391304347826	0.530274676224656	0.844741364096092	0.530431786156506
15	18968980	19167350	HAP_1	0.374782608695652	-0.0507854212887946	0.18306857122845	0.781565769251824
15	18968980	19167350	HAP_2	0.0817391304347826	0.530274676224656	0.844741364096092	0.530431786156506
15	18968980	19167350	HAP_3	0.105217391304348	0.443571175525121	0.68361286256151	0.516691908332492
15	18968980	19167350	HAP_4	0.0826086956521739	-0.728872594155264	0.848652680309029	0.390784735360693
15	18968980	19167350	HAP_5	0.0678260869565217	-0.0486851102892877	0.73890318028953	0.947490148099275
15	19016770	19246032	HAP_1	0.367826086956522	-0.046897070513942	0.18792722639526	0.803027247043087
15	19016770	19246032	HAP_2	0.0817391304347826	0.530274676224656	0.844741364096092	0.530431786156506
15	19016770	19246032	HAP_3	0.162608695652174	0.210575761653861	0.390875713729503	0.590287747654495
15	19016770	19246032	HAP_4	0.0678260869565217	-0.0486851102892877	0.73890318028953	0.947490148099275
15	19016770	19246032	HAP_5	0.0826086956521739	-0.728872594155264	0.848652680309029	0.390784735360693
15	19059148	19334900	HAP_1	0.372173913043478	-0.0454574670576073	0.187050361960643	0.808076554340212
15	19059148	19334900	HAP_2	0.0826086956521739	-0.728872594155264	0.848652680309029	0.390784735360693
15	19059148	19334900	HAP_3	0.0817391304347826	0.530274676224656	0.844741364096092	0.530431786156506
15	19059148	19334900	HAP_4	0.162608695652174	0.210575761653861	0.390875713729503	0.590287747654495
15	19059148	19334900	HAP_5	0.0678260869565217	-0.0486851102892877	0.73890318028953	0.947490148099275
15	19119517	19411602	HAP_1	0.0852173913043478	0.731351700678079	0.732517386629556	0.318510913266692
15	19119517	19411602	HAP_2	0.158260869565217	-0.428708701282657	0.389140302610696	0.271071718378206
15	19119517	19411602	HAP_3	0.0678260869565217	-0.0486851102892877	0.73890318028953	0.947490148099275
15	19119517	19411602	HAP_4	0.168695652173913	0.210575761653861	0.390875713729503	0.590287747654495
15	19119517	19411602	HAP_5	0.37304347826087	-0.0454574670576073	0.187050361960643	0.808076554340212
15	19233807	19484142	HAP_1	0.0678260869565217	-0.0486851102892877	0.73890318028953	0.947490148099275
15	19233807	19484142	HAP_2	0.181739130434783	-0.452159937403058	0.324724201353259	0.164338964370992
15	19233807	19484142	HAP_3	0.134782608695652	0.315264339124891	0.531789230551113	0.553528703573114
15	19233807	19484142	HAP_4	0.149565217391304	0.508548846673574	0.429021882887209	0.236372912125106
15	19233807	19484142	HAP_5	0.37304347826087	-0.0454574670576073	0.187050361960643	0.808076554340212
15	19310234	19525347	HAP_1	0.105217391304348	0.443571175525121	0.68361286256151	0.516691908332492
15	19310234	19525347	HAP_2	0.0817391304347826	0.530274676224656	0.844741364096092	0.530431786156506
15	19310234	19525347	HAP_3	0.438260869565217	-0.0870276399074074	0.16343764194162	0.594602504287085
15	19310234	19525347	HAP_4	0.0582608695652174	-0.0700702344089211	0.857076289594983	0.934870683279866
15	19310234	19525347	HAP_5	0.184347826086957	-0.452596600508562	0.317989299030574	0.15520187961183
15	19371910	19608196	HAP_1	0.06	-0.0700702344089211	0.857076289594983	0.934870683279866
15	19371910	19608196	HAP_2	0.168695652173913	-0.425266474119325	0.349404146865973	0.224069729825477
15	19371910	19608196	HAP_3	0.105217391304348	0.443571175525121	0.68361286256151	0.516691908332492
15	19371910	19608196	HAP_4	0.0817391304347826	0.530274676224656	0.844741364096092	0.530431786156506
15	19371910	19608196	HAP_5	0.438260869565217	-0.0870276399074074	0.16343764194162	0.594602504287085
15	19460591	19685002	HAP_1	0.0817391304347826	0.530274676224656	0.844741364096092	0.530431786156506
15	19460591	19685002	HAP_2	0.105217391304348	0.443571175525121	0.68361286256151	0.516691908332492
15	19460591	19685002	HAP_3	0.433913043478261	-0.0845224682764504	0.164107336823626	0.60672491547236
15	19460591	19685002	HAP_4	0.0591304347826087	-0.0700702344089211	0.857076289594983	0.934870683279866
15	19460591	19685002	HAP_5	0.167826086956522	-0.380814813310596	0.358207356733403	0.288187402901841
15	19501954	19740344	HAP_1	0.0591304347826087	-0.0700702344089211	0.857076289594983	0.934870683279866
15	19501954	19740344	HAP_2	0.433913043478261	-0.0845224682764504	0.164107336823626	0.60672491547236
15	19501954	19740344	HAP_3	0.0939130434782609	-0.398178789353721	0.733855269522343	0.587630729996256
15	19501954	19740344	HAP_4	0.0817391304347826	0.530274676224656	0.844741364096092	0.530431786156506
15	19501954	19740344	HAP_5	0.102608695652174	0.443571175525121	0.68361286256151	0.516691908332492
15	19576070	19823578	HAP_1	0.102608695652174	0.443571175525121	0.68361286256151	0.516691908332492
15	19576070	19823578	HAP_2	0.0817391304347826	0.530274676224656	0.844741364096092	0.530431786156506
15	19576070	19823578	HAP_3	0.432173913043478	-0.0847209017173534	0.164759344243657	0.607307311985928
15	19576070	19823578	HAP_4	0.0843478260869565	-0.142919846709974	0.663445309662522	0.82951749455072
15	19660619	19909904	HAP_1	0.0678260869565217	-0.0486851102892877	0.73890318028953	0.947490148099275
15	19660619	19909904	HAP_2	0.0817391304347826	0.530274676224656	0.844741364096092	0.530431786156506
15	19660619	19909904	HAP_3	0.409565217391304	-0.0848236585255555	0.172833256526785	0.623771368222324
15	19660619	19909904	HAP_4	0.091304347826087	-0.0932667078152898	0.775389999229206	0.904301475812745
15	19660619	19909904	HAP_5	0.0782608695652174	-0.728872594155264	0.848652680309029	0.390784735360693
15	19731650	19979776	HAP_1	0.0817391304347826	0.530274676224656	0.844741364096092	0.530431786156506
15	19731650	19979776	HAP_2	0.409565217391304	-0.0848236585255555	0.172833256526785	0.623771368222324
15	19731650	19979776	HAP_3	0.091304347826087	-0.0932667078152898	0.775389999229206	0.904301475812745
15	19731650	19979776	HAP_4	0.0678260869565217	-0.0486851102892877	0.73890318028953	0.947490148099275
15	19731650	19979776	HAP_5	0.0782608695652174	-0.728872594155264	0.848652680309029	0.390784735360693
15	19792658	20031744	HAP_1	0.111304347826087	-0.100886340865425	0.644342783447977	0.875638029368646
15	19792658	20031744	HAP_2	0.435652173913044	-0.0917513020457982	0.16323576456216	0.574286685523511
15	19792658	20031744	HAP_3	0.0678260869565217	-0.0486851102892877	0.73890318028953	0.947490148099275
15	19792658	20031744	HAP_4	0.0852173913043478	0.530274676224656	0.844741364096092	0.530431786156506
15	19792658	20031744	HAP_5	0.0791304347826087	-0.728872594155264	0.848652680309029	0.390784735360693
15	19882572	20054985	HAP_1	0.190434782608696	-0.338741782321685	0.387350930919898	0.382214805667017
15	19882572	20054985	HAP_2	0.435652173913044	-0.0917513020457982	0.16323576456216	0.574286685523511
15	19882572	20054985	HAP_3	0.0852173913043478	0.530274676224656	0.844741364096092	0.530431786156506
15	19882572	20054985	HAP_4	0.0660869565217391	-0.0486851102892877	0.73890318028953	0.947490148099275
15	19966805	20116100	HAP_1	0.0852173913043478	0.530274676224656	0.844741364096092	0.530431786156506
15	19966805	20116100	HAP_2	0.190434782608696	-0.338741782321685	0.387350930919898	0.382214805667017
15	19966805	20116100	HAP_3	0.0660869565217391	-0.0486851102892877	0.73890318028953	0.947490148099275
15	19966805	20116100	HAP_4	0.460869565217391	-0.100149361780873	0.157925066277038	0.526236086608662
15	20025076	20205265	HAP_1	0.191304347826087	-0.338741782321685	0.387350930919898	0.382214805667017
15	20025076	20205265	HAP_2	0.0634782608695652	-0.0486851102892877	0.73890318028953	0.947490148099275
15	20025076	20205265	HAP_3	0.497391304347826	-0.0983563954622149	0.147767016525977	0.505928344596217
15	20025076	20205265	HAP_4	0.113913043478261	0.703776219961217	0.657893359380674	0.285194637644027
15	20045424	20243484	HAP_1	0.254782608695652	-0.250624639145984	0.279154667349931	0.369677441254399
15	20045424	20243484	HAP_2	0.456521739130435	-0.0871697499902192	0.157367029576045	0.579849550406245
15	20084721	20288202	HAP_1	0.255652173913043	-0.250624639145984	0.279154667349931	0.369677441254399
15	20084721	20288202	HAP_2	0.433913043478261	-0.10245162758706	0.16535224734779	0.535774762850052
15	20186020	20324639	HAP_1	0.258260869565217	-0.245187365633651	0.274528560594314	0.372174372934173
15	20186020	20324639	HAP_2	0.433913043478261	-0.10245162758706	0.16535224734779	0.535774762850052
15	20223371	20347171	HAP_1	0.258260869565217	-0.245187365633651	0.274528560594314	0.372174372934173
15	20223371	20347171	HAP_2	0.437391304347826	-0.103586030094092	0.164592151507321	0.529375847296672
15	20270569	20398911	HAP_1	0.258260869565217	-0.245187365633651	0.274528560594314	0.372174372934173
15	20270569	20398911	HAP_2	0.446086956521739	-0.10681921837982	0.16259504193327	0.511472488232894
15	20270569	20398911	HAP_3	0.128695652173913	0.414406163723691	0.558118023616942	0.458090842898961
15	20318667	20443504	HAP_1	0.445217391304348	-0.103614833284157	0.163264074153204	0.525917817352114
15	20318667	20443504	HAP_2	0.255652173913043	-0.250624639145984	0.279154667349931	0.369677441254399
15	20341473	20509451	HAP_1	0.255652173913043	-0.250624639145984	0.279154667349931	0.369677441254399
15	20341473	20509451	HAP_2	0.42	-0.100389835457671	0.169099517067774	0.552969636669403
15	20373968	20546605	HAP_1	0.415652173913043	-0.104657170395817	0.16849862406213	0.534775213244929
15	20373968	20546605	HAP_2	0.255652173913043	-0.250624639145984	0.279154667349931	0.369677441254399
15	20429862	20590362	HAP_1	0.258260869565217	-0.245187365633651	0.274528560594314	0.372174372934173
15	20429862	20590362	HAP_2	0.413913043478261	-0.1031122391721	0.169514408931896	0.543247475133591
15	20498576	20695831	HAP_1	0.258260869565217	-0.245187365633651	0.274528560594314	0.372174372934173
15	20498576	20695831	HAP_2	0.413913043478261	-0.1031122391721	0.169514408931896	0.543247475133591
15	20498576	20695831	HAP_3	0.0834782608695652	-0.562384404827749	0.862854382125659	0.514814655245634
15	20538405	20762204	HAP_1	0.255652173913043	-0.239954079966676	0.273642803803645	0.380922169434944
15	20538405	20762204	HAP_2	0.118260869565217	0.403655005491274	0.555853345841424	0.468024772766936
15	20538405	20762204	HAP_3	0.41304347826087	-0.1031122391721	0.169514408931896	0.543247475133591
15	20580977	20806369	HAP_1	0.414782608695652	-0.104657170395817	0.16849862406213	0.534775213244929
15	20580977	20806369	HAP_2	0.255652173913043	-0.239954079966676	0.273642803803645	0.380922169434944
15	20580977	20806369	HAP_3	0.126086956521739	0.403655005491274	0.555853345841424	0.468024772766936
15	20651307	20875674	HAP_1	0.419130434782609	-0.109770692038973	0.165762198268267	0.508103049562273
15	20651307	20875674	HAP_2	0.256521739130435	-0.239954079966676	0.273642803803645	0.380922169434944
15	20753586	20943851	HAP_1	0.418260869565217	-0.109770692038973	0.165762198268267	0.508103049562273
15	20753586	20943851	HAP_2	0.255652173913043	-0.239954079966676	0.273642803803645	0.380922169434944
15	20796900	21010507	HAP_1	0.255652173913043	-0.245550592304779	0.269519797251859	0.362650675195913
15	20796900	21010507	HAP_2	0.353913043478261	-0.0671453894159342	0.190046550167041	0.723988367674924
15	20841226	21111884	HAP_1	0.254782608695652	-0.245550592304779	0.269519797251859	0.362650675195913
15	20841226	21111884	HAP_2	0.353913043478261	-0.0671453894159342	0.190046550167041	0.723988367674924
15	20910547	21155598	HAP_1	0.355652173913043	-0.0732555194558164	0.188591809946579	0.697841799667525
15	20910547	21155598	HAP_2	0.254782608695652	-0.245550592304779	0.269519797251859	0.362650675195913
15	20979391	21188228	HAP_1	0.253913043478261	-0.245550592304779	0.269519797251859	0.362650675195913
15	20979391	21188228	HAP_2	0.356521739130435	-0.0669647405844051	0.188904994573116	0.723105426413422
15	21068721	21246758	HAP_1	0.350434782608696	-0.0617792826293628	0.193060592390431	0.749087680437716
15	21068721	21246758	HAP_2	0.319130434782609	-0.189453545531313	0.209494880284786	0.366205297982438
15	21144576	21323710	HAP_1	0.34695652173913	-0.0596089231994409	0.193940720589634	0.758685964944599
15	21144576	21323710	HAP_2	0.253913043478261	-0.245550592304779	0.269519797251859	0.362650675195913
15	21178948	21371084	HAP_1	0.34695652173913	-0.0596089231994409	0.193940720589634	0.758685964944599
15	21178948	21371084	HAP_2	0.253913043478261	-0.245550592304779	0.269519797251859	0.362650675195913
15	21224131	21428825	HAP_1	0.254782608695652	-0.245786046412047	0.269582641230243	0.362302818488307
15	21224131	21428825	HAP_2	0.346086956521739	-0.0599337028934299	0.194647019865751	0.758265135880961
15	21299113	21531027	HAP_1	0.113913043478261	-0.375414752363396	0.745772083143422	0.614886828159545
15	21299113	21531027	HAP_2	0.335652173913043	-0.284630264273631	0.201118509521842	0.157553022840073
15	21299113	21531027	HAP_3	0.34695652173913	-0.0595584859748457	0.193815237705492	0.758732549109527
15	21363796	21596093	HAP_1	0.472173913043478	-0.246222127519717	0.149266834101574	0.0995951301311934
15	21363796	21596093	HAP_2	0.0860869565217391	0.423109160253319	0.839222925032063	0.614341068781566
15	21363796	21596093	HAP_3	0.417391304347826	-0.100351800262842	0.167868349057421	0.55021379272681
15	21412910	21675264	HAP_1	0.12	-0.235240313076141	0.555946944244537	0.672359025497175
15	21412910	21675264	HAP_2	0.174782608695652	-0.0935328770872579	0.348532985645226	0.78851945302273
15	21412910	21675264	HAP_3	0.0852173913043478	-0.728872594155264	0.848652680309029	0.390784735360693
15	21412910	21675264	HAP_4	0.345217391304348	-0.0596270802529244	0.195004326563776	0.759890628293684
15	21412910	21675264	HAP_5	0.0721739130434783	-0.170381818885504	0.839890504482219	0.839316362985131
15	21499253	21748974	HAP_1	0.173913043478261	-0.0935328770872579	0.348532985645226	0.78851945302273
15	21499253	21748974	HAP_2	0.0852173913043478	-0.728872594155264	0.848652680309029	0.390784735360693
15	21499253	21748974	HAP_3	0.345217391304348	-0.0596270802529244	0.195004326563776	0.759890628293684
15	21499253	21748974	HAP_4	0.071304347826087	-0.170381818885504	0.839890504482219	0.839316362985131
15	21570168	21773495	HAP_1	0.173913043478261	-0.0935328770872579	0.348532985645226	0.78851945302273
15	21570168	21773495	HAP_2	0.0852173913043478	-0.728872594155264	0.848652680309029	0.390784735360693
15	21570168	21773495	HAP_3	0.345217391304348	-0.0596270802529244	0.195004326563776	0.759890628293684
15	21570168	21773495	HAP_4	0.0721739130434783	-0.170381818885504	0.839890504482219	0.839316362985131
15	21648196	21855611	HAP_1	0.173913043478261	-0.0935328770872579	0.348532985645226	0.78851945302273
15	21648196	21855611	HAP_2	0.0852173913043478	-0.728872594155264	0.848652680309029	0.390784735360693
15	21648196	21855611	HAP_3	0.345217391304348	-0.0729472613206201	0.195843989516232	0.70967861175046
15	21725230	21898753	HAP_1	0.174782608695652	-0.0935328770872579	0.348532985645226	0.78851945302273
15	21725230	21898753	HAP_2	0.0852173913043478	-0.728872594155264	0.848652680309029	0.390784735360693
15	21725230	21898753	HAP_3	0.0747826086956522	-0.426427150777414	0.862843603941558	0.621349995817507
15	21725230	21898753	HAP_4	0.345217391304348	-0.0729472613206201	0.195843989516232	0.70967861175046
15	21767861	21966109	HAP_1	0.345217391304348	-0.0729472613206201	0.195843989516232	0.70967861175046
15	21767861	21966109	HAP_2	0.0747826086956522	-0.426427150777414	0.862843603941558	0.621349995817507
15	21767861	21966109	HAP_3	0.0852173913043478	-0.728872594155264	0.848652680309029	0.390784735360693
15	21767861	21966109	HAP_4	0.174782608695652	-0.0935328770872579	0.348532985645226	0.78851945302273
15	21837289	22032279	HAP_1	0.0747826086956522	-0.426427150777414	0.862843603941558	0.621349995817507
15	21837289	22032279	HAP_2	0.154782608695652	-0.114140577448225	0.422088794099822	0.78693766125183
15	21837289	22032279	HAP_3	0.346086956521739	-0.0729472613206201	0.195843989516232	0.70967861175046
15	21837289	22032279	HAP_4	0.1	-0.338081235025803	0.561818634255194	0.547575090224211
15	21837289	22032279	HAP_5	0.174782608695652	-0.0935328770872579	0.348532985645226	0.78851945302273
15	21883737	22049852	HAP_1	0.0747826086956522	-0.426427150777414	0.862843603941558	0.621349995817507
15	21883737	22049852	HAP_2	0.154782608695652	-0.114140577448225	0.422088794099822	0.78693766125183
15	21883737	22049852	HAP_3	0.346086956521739	-0.0729472613206201	0.195843989516232	0.70967861175046
15	21883737	22049852	HAP_4	0.1	-0.338081235025803	0.561818634255194	0.547575090224211
15	21883737	22049852	HAP_5	0.175652173913043	-0.0935328770872579	0.348532985645226	0.78851945302273
15	21950120	22091766	HAP_1	0.175652173913043	-0.0935328770872579	0.348532985645226	0.78851945302273
15	21950120	22091766	HAP_2	0.0747826086956522	-0.426427150777414	0.862843603941558	0.621349995817507
15	21950120	22091766	HAP_3	0.346086956521739	-0.0729472613206201	0.195843989516232	0.70967861175046
15	21950120	22091766	HAP_4	0.163478260869565	-0.290502224767862	0.362949893736722	0.423821868786507
15	22000980	22151201	HAP_1	0.44695652173913	-0.0203283601463797	0.161609628618513	0.899945665005746
15	22000980	22151201	HAP_2	0.164347826086957	-0.290502224767862	0.362949893736722	0.423821868786507
15	22000980	22151201	HAP_3	0.0756521739130435	-0.426427150777414	0.862843603941558	0.621349995817507
15	22000980	22151201	HAP_4	0.175652173913043	-0.0935328770872579	0.348532985645226	0.78851945302273
15	22043652	22199751	HAP_1	0.0756521739130435	-0.426427150777414	0.862843603941558	0.621349995817507
15	22043652	22199751	HAP_2	0.175652173913043	-0.0935328770872579	0.348532985645226	0.78851945302273
15	22043652	22199751	HAP_3	0.34695652173913	-0.0729472613206201	0.195843989516232	0.70967861175046
15	22043652	22199751	HAP_4	0.163478260869565	-0.290502224767862	0.362949893736722	0.423821868786507
15	22073740	22245974	HAP_1	0.0756521739130435	-0.728872594155264	0.848652680309029	0.390784735360693
15	22073740	22245974	HAP_2	0.0747826086956522	-0.426427150777414	0.862843603941558	0.621349995817507
15	22073740	22245974	HAP_3	0.175652173913043	-0.0935328770872579	0.348532985645226	0.78851945302273
15	22073740	22245974	HAP_4	0.346086956521739	-0.0729472613206201	0.195843989516232	0.70967861175046
15	22136439	22281350	HAP_1	0.174782608695652	-0.0935328770872579	0.348532985645226	0.78851945302273
15	22136439	22281350	HAP_2	0.0747826086956522	-0.426427150777414	0.862843603941558	0.621349995817507
15	22136439	22281350	HAP_3	0.0756521739130435	-0.728872594155264	0.848652680309029	0.390784735360693
15	22136439	22281350	HAP_4	0.340869565217391	-0.0660310905820212	0.198574243179304	0.739616135506863
15	22181658	22305689	HAP_1	0.174782608695652	-0.0682568729940674	0.338340527274727	0.840192863027409
15	22181658	22305689	HAP_2	0.0756521739130435	-0.728872594155264	0.848652680309029	0.390784735360693
15	22181658	22305689	HAP_3	0.088695652173913	-0.241138714861909	0.605711063555476	0.69070140493907
15	22181658	22305689	HAP_4	0.338260869565217	-0.0660310905820212	0.198574243179304	0.739616135506863
15	22226167	22336338	HAP_1	0.0756521739130435	-0.728872594155264	0.848652680309029	0.390784735360693
15	22226167	22336338	HAP_2	0.339130434782609	-0.0660310905820212	0.198574243179304	0.739616135506863
15	22226167	22336338	HAP_3	0.0747826086956522	-0.426427150777414	0.862843603941558	0.621349995817507
15	22226167	22336338	HAP_4	0.174782608695652	-0.0682568729940674	0.338340527274727	0.840192863027409
15	22273466	22381691	HAP_1	0.342608695652174	-0.0729472613206201	0.195843989516232	0.70967861175046
15	22273466	22381691	HAP_2	0.179130434782609	-0.0682568729940674	0.338340527274727	0.840192863027409
15	22273466	22381691	HAP_3	0.0765217391304348	-0.728872594155264	0.848652680309029	0.390784735360693
15	22295755	22424173	HAP_1	0.137391304347826	-0.450441593706484	0.403004499904207	0.264169036152537
15	22295755	22424173	HAP_2	0.357391304347826	-0.0526252285288768	0.187799629952941	0.779411771296564
15	22295755	22424173	HAP_3	0.155652173913043	-0.149850166557376	0.524890311005099	0.775375072206848
15	22295755	22424173	HAP_4	0.178260869565217	-0.0682568729940674	0.338340527274727	0.840192863027409
15	22321510	22497494	HAP_1	0.176521739130435	-0.0682568729940674	0.338340527274727	0.840192863027409
15	22321510	22497494	HAP_2	0.0765217391304348	-0.728872594155264	0.848652680309029	0.390784735360693
15	22321510	22497494	HAP_3	0.356521739130435	-0.0526252285288768	0.187799629952941	0.779411771296564
15	22351565	22576694	HAP_1	0.355652173913043	-0.0526252285288768	0.187799629952941	0.779411771296564
15	22351565	22576694	HAP_2	0.0765217391304348	-0.728872594155264	0.848652680309029	0.390784735360693
15	22351565	22576694	HAP_3	0.176521739130435	-0.0682568729940674	0.338340527274727	0.840192863027409
15	22409335	22650051	HAP_1	0.355652173913043	-0.0832610714253128	0.189060048826277	0.659820489128572
15	22409335	22650051	HAP_2	0.0765217391304348	-0.728872594155264	0.848652680309029	0.390784735360693
15	22409335	22650051	HAP_3	0.176521739130435	-0.0682568729940674	0.338340527274727	0.840192863027409
15	22477233	22699009	HAP_1	0.176521739130435	-0.0682568729940674	0.338340527274727	0.840192863027409
15	22477233	22699009	HAP_2	0.355652173913043	-0.0832610714253128	0.189060048826277	0.659820489128572
15	22477233	22699009	HAP_3	0.0765217391304348	-0.728872594155264	0.848652680309029	0.390784735360693
15	22527394	22751296	HAP_1	0.0756521739130435	-0.728872594155264	0.848652680309029	0.390784735360693
15	22527394	22751296	HAP_2	0.177391304347826	-0.0682568729940674	0.338340527274727	0.840192863027409
15	22527394	22751296	HAP_3	0.345217391304348	-0.0901623394171426	0.193004416978234	0.640572416779421
15	22641022	22793294	HAP_1	0.140869565217391	-0.0522541904041359	0.446521086340791	0.906881943414534
15	22641022	22793294	HAP_2	0.0756521739130435	-0.728872594155264	0.848652680309029	0.390784735360693
15	22641022	22793294	HAP_3	0.344347826086957	-0.0583894662296809	0.193836618539888	0.763350290624356
15	22685423	22833110	HAP_1	0.346086956521739	-0.0663920673918537	0.192850001892616	0.730773591845082
15	22685423	22833110	HAP_2	0.0791304347826087	-0.728872594155264	0.848652680309029	0.390784735360693
15	22685423	22833110	HAP_3	0.14	-0.0522541904041359	0.446521086340791	0.906881943414534
15	22729414	22896813	HAP_1	0.0756521739130435	-0.728872594155264	0.848652680309029	0.390784735360693
15	22729414	22896813	HAP_2	0.139130434782609	-0.0522541904041359	0.446521086340791	0.906881943414534
15	22729414	22896813	HAP_3	0.291304347826087	-0.0688390168794847	0.232881624139071	0.767647349351792
15	22786585	22928839	HAP_1	0.290434782608696	-0.0673839676181664	0.234999488453462	0.774416389005556
15	22786585	22928839	HAP_2	0.0756521739130435	-0.728872594155264	0.848652680309029	0.390784735360693
15	22786585	22928839	HAP_3	0.14	-0.0522541904041359	0.446521086340791	0.906881943414534
15	22824583	22971742	HAP_1	0.289565217391304	-0.0642648219504264	0.237403327703818	0.786722002155928
15	22824583	22971742	HAP_2	0.0756521739130435	-0.728872594155264	0.848652680309029	0.390784735360693
15	22824583	22971742	HAP_3	0.14	-0.0522541904041359	0.446521086340791	0.906881943414534
15	22885588	23013585	HAP_1	0.379130434782609	-0.0864875825128533	0.190868258640566	0.650632105603276
15	22885588	23013585	HAP_2	0.0739130434782609	-0.728872594155264	0.848652680309029	0.390784735360693
15	22913941	23067921	HAP_1	0.379130434782609	-0.0864875825128533	0.190868258640566	0.650632105603276
15	22913941	23067921	HAP_2	0.0739130434782609	-0.728872594155264	0.848652680309029	0.390784735360693
15	22959590	23116754	HAP_1	0.365217391304348	-0.0623902765353634	0.197151172071583	0.751771593653802
15	22959590	23116754	HAP_2	0.0739130434782609	-0.728872594155264	0.848652680309029	0.390784735360693
15	23004110	23157482	HAP_1	0.364347826086957	-0.0623902765353634	0.197151172071583	0.751771593653802
15	23004110	23157482	HAP_2	0.0747826086956522	-0.728872594155264	0.848652680309029	0.390784735360693
15	23045589	23201228	HAP_1	0.364347826086957	-0.0623902765353634	0.197151172071583	0.751771593653802
15	23045589	23201228	HAP_2	0.0747826086956522	-0.728872594155264	0.848652680309029	0.390784735360693
15	23045589	23201228	HAP_3	0.146086956521739	-0.123056466201944	0.559526080543417	0.826005679078794
15	23096823	23220776	HAP_1	0.365217391304348	-0.0623902765353634	0.197151172071583	0.751771593653802
15	23096823	23220776	HAP_2	0.147826086956522	-0.130061739389562	0.524388612312812	0.8042052849784
15	23096823	23220776	HAP_3	0.0747826086956522	-0.728872594155264	0.848652680309029	0.390784735360693
15	23141527	23243971	HAP_1	0.0930434782608696	0.848445328177052	0.842527699727188	0.314356776632712
15	23141527	23243971	HAP_2	0.148695652173913	-0.130061739389562	0.524388612312812	0.8042052849784
15	23141527	23243971	HAP_3	0.0747826086956522	-0.728872594155264	0.848652680309029	0.390784735360693
15	23141527	23243971	HAP_4	0.366086956521739	-0.0623902765353634	0.197151172071583	0.751771593653802
15	23186412	23279513	HAP_1	0.0747826086956522	-0.728872594155264	0.848652680309029	0.390784735360693
15	23186412	23279513	HAP_2	0.364347826086957	-0.0623902765353634	0.197151172071583	0.751771593653802
15	23186412	23279513	HAP_3	0.14695652173913	-0.130061739389562	0.524388612312812	0.8042052849784
15	23209415	23331355	HAP_1	0.0747826086956522	-0.728872594155264	0.848652680309029	0.390784735360693
15	23209415	23331355	HAP_2	0.327826086956522	-0.0709560093419983	0.21442040263107	0.740828222714396
15	23209415	23331355	HAP_3	0.146086956521739	-0.130061739389562	0.524388612312812	0.8042052849784
15	23235049	23385668	HAP_1	0.327826086956522	-0.0709560093419983	0.21442040263107	0.740828222714396
15	23235049	23385668	HAP_2	0.0747826086956522	-0.728872594155264	0.848652680309029	0.390784735360693
15	23266096	23432183	HAP_1	0.326086956521739	-0.07164499578893	0.216046509194535	0.740301056242878
15	23266096	23432183	HAP_2	0.0747826086956522	-0.728872594155264	0.848652680309029	0.390784735360693
15	23313563	23495909	HAP_1	0.14	-0.292330272912857	0.847176659232145	0.730175266431974
15	23313563	23495909	HAP_2	0.326086956521739	-0.0718277482045276	0.214908532206239	0.738334660676012
15	23313563	23495909	HAP_3	0.0765217391304348	-0.225369898974077	0.847141021294598	0.790309152449997
15	23313563	23495909	HAP_4	0.0747826086956522	-0.728872594155264	0.848652680309029	0.390784735360693
15	23361381	23539186	HAP_1	0.0773913043478261	-0.225369898974077	0.847141021294598	0.790309152449997
15	23361381	23539186	HAP_2	0.0747826086956522	-0.728872594155264	0.848652680309029	0.390784735360693
15	23361381	23539186	HAP_3	0.14	-0.292330272912857	0.847176659232145	0.730175266431974
15	23361381	23539186	HAP_4	0.345217391304348	-0.070993984109635	0.198197407490407	0.720329383864811
15	23416924	23586528	HAP_1	0.0782608695652174	-0.225369898974077	0.847141021294598	0.790309152449997
15	23416924	23586528	HAP_2	0.142608695652174	0.113158438977382	0.73273150834139	0.877323225248458
15	23416924	23586528	HAP_3	0.0747826086956522	-0.728872594155264	0.848652680309029	0.390784735360693
15	23416924	23586528	HAP_4	0.354782608695652	-0.0617100273035983	0.196983741277565	0.754188179440195
15	23478019	23623992	HAP_1	0.361739130434783	-0.0653039339914696	0.194352038926602	0.736989877644709
15	23478019	23623992	HAP_2	0.14	-0.292330272912857	0.847176659232145	0.730175266431974
15	23478019	23623992	HAP_3	0.14	-0.31818795116215	0.656873536585928	0.628292455380224
15	23478019	23623992	HAP_4	0.0782608695652174	-0.225369898974077	0.847141021294598	0.790309152449997
15	23478019	23623992	HAP_5	0.0756521739130435	-0.728872594155264	0.848652680309029	0.390784735360693
15	23518971	23665519	HAP_1	0.361739130434783	-0.0653039339914696	0.194352038926602	0.736989877644709
15	23518971	23665519	HAP_2	0.14	-0.292330272912857	0.847176659232145	0.730175266431974
15	23518971	23665519	HAP_3	0.14	-0.31818795116215	0.656873536585928	0.628292455380224
15	23518971	23665519	HAP_4	0.0782608695652174	-0.225369898974077	0.847141021294598	0.790309152449997
15	23518971	23665519	HAP_5	0.0756521739130435	-0.728872594155264	0.848652680309029	0.390784735360693
15	23574957	23686981	HAP_1	0.139130434782609	-0.292330272912857	0.847176659232145	0.730175266431974
15	23574957	23686981	HAP_2	0.150434782608696	-0.235226507452967	0.525948660116698	0.654872413527149
15	23574957	23686981	HAP_3	0.362608695652174	-0.0653039339914696	0.194352038926602	0.736989877644709
15	23574957	23686981	HAP_4	0.0747826086956522	-0.728872594155264	0.848652680309029	0.390784735360693
15	23574957	23686981	HAP_5	0.0782608695652174	-0.225369898974077	0.847141021294598	0.790309152449997
15	23611873	23710785	HAP_1	0.122608695652174	-0.31818795116215	0.656873536585928	0.628292455380224
15	23611873	23710785	HAP_2	0.106086956521739	-0.226318321356355	0.600051428720384	0.706193459314852
15	23611873	23710785	HAP_3	0.0747826086956522	-0.728872594155264	0.848652680309029	0.390784735360693
15	23611873	23710785	HAP_4	0.139130434782609	-0.292330272912857	0.847176659232145	0.730175266431974
15	23611873	23710785	HAP_5	0.347826086956522	-0.0713293408106883	0.199536082436618	0.720869767319082
15	23642379	23739753	HAP_1	0.348695652173913	-0.0767005056518241	0.198506465487029	0.699355616836686
15	23642379	23739753	HAP_2	0.139130434782609	-0.292330272912857	0.847176659232145	0.730175266431974
15	23642379	23739753	HAP_3	0.0782608695652174	-0.225369898974077	0.847141021294598	0.790309152449997
15	23681991	23774677	HAP_1	0.14	-0.329781511533907	0.732193353252792	0.65259414262377
15	23681991	23774677	HAP_2	0.348695652173913	-0.082474060571774	0.198055959223642	0.677263165412998
15	23681991	23774677	HAP_3	0.0782608695652174	-0.225369898974077	0.847141021294598	0.790309152449997
15	23704400	23810411	HAP_1	0.348695652173913	-0.082474060571774	0.198055959223642	0.677263165412998
15	23704400	23810411	HAP_2	0.0782608695652174	-0.225369898974077	0.847141021294598	0.790309152449997
15	23704400	23810411	HAP_3	0.14	-0.329781511533907	0.732193353252792	0.65259414262377
15	23732149	23836142	HAP_1	0.14	-0.329781511533907	0.732193353252792	0.65259414262377
15	23732149	23836142	HAP_2	0.0782608695652174	-0.225369898974077	0.847141021294598	0.790309152449997
15	23732149	23836142	HAP_3	0.349565217391304	-0.082474060571774	0.198055959223642	0.677263165412998
15	23764520	23868659	HAP_1	0.348695652173913	-0.082474060571774	0.198055959223642	0.677263165412998
15	23764520	23868659	HAP_2	0.139130434782609	-0.329781511533907	0.732193353252792	0.65259414262377
15	23764520	23868659	HAP_3	0.0817391304347826	-0.225369898974077	0.847141021294598	0.790309152449997
15	23794449	23886407	HAP_1	0.0826086956521739	-0.0687591552360343	0.850604861344306	0.935601473030008
15	23794449	23886407	HAP_2	0.0869565217391304	-0.225369898974077	0.847141021294598	0.790309152449997
15	23794449	23886407	HAP_3	0.141739130434783	-0.329781511533907	0.732193353252792	0.65259414262377
15	23794449	23886407	HAP_4	0.34695652173913	-0.0784607737707349	0.199335086991518	0.69401646622267
15	23826913	23928265	HAP_1	0.0826086956521739	-0.0687591552360343	0.850604861344306	0.935601473030008
15	23826913	23928265	HAP_2	0.0904347826086957	-0.185622739459229	0.731542466707418	0.799788011596999
15	23826913	23928265	HAP_3	0.347826086956522	-0.0784607737707349	0.199335086991518	0.69401646622267
15	23826913	23928265	HAP_4	0.178260869565217	-0.114828057239737	0.374454400980019	0.759220087615833
15	23859509	23978468	HAP_1	0.218260869565217	0.111848097555365	0.283684992542636	0.693532272191819
15	23859509	23978468	HAP_2	0.0826086956521739	-0.0687591552360343	0.850604861344306	0.935601473030008
15	23859509	23978468	HAP_3	0.0634782608695652	-0.225369898974077	0.847141021294598	0.790309152449997
15	23859509	23978468	HAP_4	0.348695652173913	-0.0795472297928537	0.19827365988862	0.688425980407664
15	23882117	24011936	HAP_1	0.0617391304347826	0.0741662477507864	0.736402804234532	0.919813226506109
15	23882117	24011936	HAP_2	0.0626086956521739	-0.225369898974077	0.847141021294598	0.790309152449997
15	23882117	24011936	HAP_3	0.162608695652174	0.0379631529995228	0.428953104764521	0.929509323392687
15	23882117	24011936	HAP_4	0.350434782608696	-0.083518265502716	0.197030578953531	0.671812028323281
15	23882117	24011936	HAP_5	0.0826086956521739	-0.0687591552360343	0.850604861344306	0.935601473030008
15	23914657	24048688	HAP_1	0.351304347826087	-0.0820657338564385	0.196125075010484	0.67578843598782
15	23914657	24048688	HAP_2	0.160869565217391	0.0379631529995228	0.428953104764521	0.929509323392687
15	23914657	24048688	HAP_3	0.0826086956521739	-0.0687591552360343	0.850604861344306	0.935601473030008
15	23914657	24048688	HAP_4	0.0626086956521739	-0.225369898974077	0.847141021294598	0.790309152449997
15	23958800	24096888	HAP_1	0.114782608695652	-0.292330272912857	0.847176659232145	0.730175266431974
15	23958800	24096888	HAP_2	0.112173913043478	-0.112954542350403	0.602011543839194	0.851235579228797
15	23958800	24096888	HAP_3	0.348695652173913	-0.0710982352734212	0.198313886196078	0.720093585512589
15	23958800	24096888	HAP_4	0.0626086956521739	-0.225369898974077	0.847141021294598	0.790309152449997
15	24006946	24120089	HAP_1	0.114782608695652	-0.292330272912857	0.847176659232145	0.730175266431974
15	24006946	24120089	HAP_2	0.112173913043478	-0.112954542350403	0.602011543839194	0.851235579228797
15	24006946	24120089	HAP_3	0.0626086956521739	-0.225369898974077	0.847141021294598	0.790309152449997
15	24006946	24120089	HAP_4	0.349565217391304	-0.0710982352734212	0.198313886196078	0.720093585512589
15	24035921	24177153	HAP_1	0.114782608695652	-0.292330272912857	0.847176659232145	0.730175266431974
15	24035921	24177153	HAP_2	0.107826086956522	-0.112954542350403	0.602011543839194	0.851235579228797
15	24035921	24177153	HAP_3	0.0626086956521739	-0.225369898974077	0.847141021294598	0.790309152449997
15	24035921	24177153	HAP_4	0.343478260869565	-0.0821687772106235	0.202989220218472	0.685783111718728
15	24081368	24219040	HAP_1	0.0626086956521739	-0.225369898974077	0.847141021294598	0.790309152449997
15	24081368	24219040	HAP_2	0.107826086956522	-0.112954542350403	0.602011543839194	0.851235579228797
15	24081368	24219040	HAP_3	0.114782608695652	-0.292330272912857	0.847176659232145	0.730175266431974
15	24081368	24219040	HAP_4	0.340869565217391	0.0720594316654762	0.201411848299341	0.720648598624829
15	24108771	24258196	HAP_1	0.340869565217391	0.0720594316654762	0.201411848299341	0.720648598624829
15	24108771	24258196	HAP_2	0.0626086956521739	-0.225369898974077	0.847141021294598	0.790309152449997
15	24108771	24258196	HAP_3	0.107826086956522	-0.112954542350403	0.602011543839194	0.851235579228797
15	24108771	24258196	HAP_4	0.113913043478261	-0.292330272912857	0.847176659232145	0.730175266431974
15	24156034	24310084	HAP_1	0.340869565217391	-0.0821687772106235	0.202989220218472	0.685783111718728
15	24156034	24310084	HAP_2	0.0634782608695652	-0.225369898974077	0.847141021294598	0.790309152449997
15	24156034	24310084	HAP_3	0.115652173913043	-0.292330272912857	0.847176659232145	0.730175266431974
15	24156034	24310084	HAP_4	0.110434782608696	-0.112954542350403	0.602011543839194	0.851235579228797
15	24201177	24349656	HAP_1	0.340869565217391	-0.0821687772106235	0.202989220218472	0.685783111718728
15	24201177	24349656	HAP_2	0.0634782608695652	-0.225369898974077	0.847141021294598	0.790309152449997
15	24201177	24349656	HAP_3	0.114782608695652	-0.292330272912857	0.847176659232145	0.730175266431974
15	24201177	24349656	HAP_4	0.111304347826087	-0.112954542350403	0.602011543839194	0.851235579228797
15	24250628	24385420	HAP_1	0.107826086956522	-0.0687823547851386	0.660627702591021	0.917113908621363
15	24250628	24385420	HAP_2	0.0721739130434783	-0.118679904656492	0.60013719040028	0.843308554926607
15	24250628	24385420	HAP_3	0.346086956521739	-0.0825789368419801	0.201814673000825	0.682561975335844
15	24250628	24385420	HAP_4	0.114782608695652	-0.292330272912857	0.847176659232145	0.730175266431974
15	24302486	24452296	HAP_1	0.345217391304348	-0.0830292561448501	0.202812214252679	0.682409588612391
15	24302486	24452296	HAP_2	0.0704347826086957	-0.118679904656492	0.60013719040028	0.843308554926607
15	24302486	24452296	HAP_3	0.114782608695652	-0.292330272912857	0.847176659232145	0.730175266431974
15	24302486	24452296	HAP_4	0.0843478260869565	-0.178047635986714	0.662866418390541	0.788334088772914
15	24302486	24452296	HAP_5	0.0982608695652174	-0.134222287459626	0.740157442866775	0.856163826853823
15	24332666	24514691	HAP_1	0.0704347826086957	-0.118679904656492	0.60013719040028	0.843308554926607
15	24332666	24514691	HAP_2	0.114782608695652	-0.292330272912857	0.847176659232145	0.730175266431974
15	24332666	24514691	HAP_3	0.0895652173913044	-0.350091109081127	0.598520955165109	0.558831512340848
15	24332666	24514691	HAP_4	0.345217391304348	-0.0830292561448501	0.202812214252679	0.682409588612391
15	24332666	24514691	HAP_5	0.0982608695652174	-0.134222287459626	0.740157442866775	0.856163826853823
15	24332666	24514691	HAP_6	0.0843478260869565	-0.178047635986714	0.662866418390541	0.788334088772914
15	24379079	24552454	HAP_1	0.0895652173913044	-0.17190611673387	0.657917259088382	0.793965871513973
15	24379079	24552454	HAP_2	0.1	-0.176400935583558	0.731976996106582	0.809648854420394
15	24379079	24552454	HAP_3	0.114782608695652	-0.292330272912857	0.847176659232145	0.730175266431974
15	24379079	24552454	HAP_4	0.0695652173913043	-0.118679904656492	0.60013719040028	0.843308554926607
15	24379079	24552454	HAP_5	0.344347826086957	-0.0837255167072722	0.204025168550404	0.681691996313868
15	24438246	24646811	HAP_1	0.354782608695652	-0.0765623113576833	0.198877642280209	0.700403853207065
15	24438246	24646811	HAP_2	0.115652173913043	-0.343506586861712	0.735200370867362	0.640517481075651
15	24438246	24646811	HAP_3	0.0956521739130435	-0.176400935583558	0.731976996106582	0.809648854420394
15	24438246	24646811	HAP_4	0.0695652173913043	-0.118679904656492	0.60013719040028	0.843308554926607
15	24484767	24669018	HAP_1	0.115652173913043	-0.343506586861712	0.735200370867362	0.640517481075651
15	24484767	24669018	HAP_2	0.0965217391304348	-0.176400935583558	0.731976996106582	0.809648854420394
15	24484767	24669018	HAP_3	0.356521739130435	-0.0761334774233083	0.197863120547278	0.700547084904173
15	24484767	24669018	HAP_4	0.0695652173913043	-0.118679904656492	0.60013719040028	0.843308554926607
15	24534422	24717776	HAP_1	0.350434782608696	-0.0693325322635106	0.203147823091108	0.733012052458549
15	24534422	24717776	HAP_2	0.0695652173913043	-0.118679904656492	0.60013719040028	0.843308554926607
15	24534422	24717776	HAP_3	0.114782608695652	-0.343506586861712	0.735200370867362	0.640517481075651
15	24534422	24717776	HAP_4	0.0965217391304348	-0.176400935583558	0.731976996106582	0.809648854420394
15	24604942	24771237	HAP_1	0.0704347826086957	-0.118679904656492	0.60013719040028	0.843308554926607
15	24604942	24771237	HAP_2	0.342608695652174	-0.0684518846318233	0.208626988056497	0.742953292268114
15	24604942	24771237	HAP_3	0.122608695652174	0.265217258949208	0.602900913033387	0.660177276529277
15	24662192	24805949	HAP_1	0.125217391304348	0.265217258949208	0.602900913033387	0.660177276529277
15	24662192	24805949	HAP_2	0.0704347826086957	-0.118679904656492	0.60013719040028	0.843308554926607
15	24662192	24805949	HAP_3	0.342608695652174	-0.0684518846318233	0.208626988056497	0.742953292268114
15	24697267	24832985	HAP_1	0.344347826086957	-0.0684518846318233	0.208626988056497	0.742953292268114
15	24697267	24832985	HAP_2	0.0695652173913043	-0.118679904656492	0.60013719040028	0.843308554926607
15	24697267	24832985	HAP_3	0.125217391304348	0.265217258949208	0.602900913033387	0.660177276529277
15	24758213	24882179	HAP_1	0.0695652173913043	-0.118679904656492	0.60013719040028	0.843308554926607
15	24758213	24882179	HAP_2	0.343478260869565	-0.0684518846318233	0.208626988056497	0.742953292268114
15	24758213	24882179	HAP_3	0.12695652173913	0.167686478361606	0.559646850296004	0.764570871317538
15	24789808	24940803	HAP_1	0.0695652173913043	-0.118679904656492	0.60013719040028	0.843308554926607
15	24789808	24940803	HAP_2	0.343478260869565	-0.0684518846318233	0.208626988056497	0.742953292268114
15	24789808	24940803	HAP_3	0.126086956521739	0.167686478361606	0.559646850296004	0.764570871317538
15	24824867	25002163	HAP_1	0.0695652173913043	-0.133517362990469	0.657755188626304	0.839216748742457
15	24824867	25002163	HAP_2	0.126086956521739	0.167686478361606	0.559646850296004	0.764570871317538
15	24824867	25002163	HAP_3	0.343478260869565	-0.0684518846318233	0.208626988056497	0.742953292268114
15	24857536	25089092	HAP_1	0.148695652173913	-0.141917129948044	0.396455920567592	0.720504314110232
15	24857536	25089092	HAP_2	0.126086956521739	0.167686478361606	0.559646850296004	0.764570871317538
15	24857536	25089092	HAP_3	0.343478260869565	-0.0684518846318233	0.208626988056497	0.742953292268114
15	24912229	25161415	HAP_1	0.126086956521739	0.167686478361606	0.559646850296004	0.764570871317538
15	24912229	25161415	HAP_2	0.0704347826086957	-0.133517362990469	0.657755188626304	0.839216748742457
15	24912229	25161415	HAP_3	0.344347826086957	-0.0684518846318233	0.208626988056497	0.742953292268114
15	24981078	25244023	HAP_1	0.0695652173913043	-0.123296150508484	0.734245564675652	0.866704873384355
15	24981078	25244023	HAP_2	0.34695652173913	-0.0684518846318233	0.208626988056497	0.742953292268114
15	24981078	25244023	HAP_3	0.126086956521739	0.167686478361606	0.559646850296004	0.764570871317538
15	25055423	25310230	HAP_1	0.0991304347826087	-0.0134270198622791	0.658318817060275	0.983734775231307
15	25055423	25310230	HAP_2	0.34695652173913	-0.0684518846318233	0.208626988056497	0.742953292268114
15	25055423	25310230	HAP_3	0.126086956521739	0.167686478361606	0.559646850296004	0.764570871317538
15	25149327	25404614	HAP_1	0.0843478260869565	-0.123296150508484	0.734245564675652	0.866704873384355
15	25149327	25404614	HAP_2	0.34695652173913	-0.0684518846318233	0.208626988056497	0.742953292268114
15	25149327	25404614	HAP_3	0.126086956521739	0.167686478361606	0.559646850296004	0.764570871317538
15	25227911	25456240	HAP_1	0.346086956521739	-0.0689546047588488	0.210208850095347	0.743011886038306
15	25227911	25456240	HAP_2	0.0678260869565217	0.00521008211542536	0.652434929613399	0.993631317324762
15	25227911	25456240	HAP_3	0.126086956521739	0.167686478361606	0.559646850296004	0.764570871317538
15	25227911	25456240	HAP_4	0.0678260869565217	-0.133517362990469	0.657755188626304	0.839216748742457
15	25276540	25510075	HAP_1	0.126086956521739	0.167686478361606	0.559646850296004	0.764570871317538
15	25276540	25510075	HAP_2	0.0808695652173913	-0.0687591552360343	0.850604861344306	0.935601473030008
15	25276540	25510075	HAP_3	0.0878260869565217	0.386545997585132	0.522493924211356	0.459724477353969
15	25276540	25510075	HAP_4	0.0678260869565217	-0.133517362990469	0.657755188626304	0.839216748742457
15	25276540	25510075	HAP_5	0.344347826086957	-0.0689546047588488	0.210208850095347	0.743011886038306
15	25380412	25539372	HAP_1	0.13304347826087	-0.178974526005187	0.446352334351473	0.688593570868429
15	25380412	25539372	HAP_2	0.345217391304348	-0.0689546047588488	0.210208850095347	0.743011886038306
15	25380412	25539372	HAP_3	0.121739130434783	0.203209208950984	0.605068997413556	0.737113331251895
15	25441175	25597370	HAP_1	0.132173913043478	-0.178974526005187	0.446352334351473	0.688593570868429
15	25441175	25597370	HAP_2	0.344347826086957	-0.0689546047588488	0.210208850095347	0.743011886038306
15	25441175	25597370	HAP_3	0.121739130434783	0.203209208950984	0.605068997413556	0.737113331251895
15	25487827	25643229	HAP_1	0.122608695652174	0.203209208950984	0.605068997413556	0.737113331251895
15	25487827	25643229	HAP_2	0.132173913043478	-0.178974526005187	0.446352334351473	0.688593570868429
15	25487827	25643229	HAP_3	0.341739130434783	-0.0689546047588488	0.210208850095347	0.743011886038306
15	25528667	25712210	HAP_1	0.347826086956522	-0.0608440475782004	0.206408769355551	0.768274980912635
15	25528667	25712210	HAP_2	0.122608695652174	0.203209208950984	0.605068997413556	0.737113331251895
15	25528667	25712210	HAP_3	0.132173913043478	-0.178974526005187	0.446352334351473	0.688593570868429
15	25587566	25782688	HAP_1	0.120869565217391	-0.426970364092835	0.660665170361745	0.51836608977912
15	25587566	25782688	HAP_2	0.352173913043478	-0.0616812959660308	0.203595185654868	0.762032083286652
15	25587566	25782688	HAP_3	0.12	-0.144261215175855	0.46657588209657	0.757290585866128
15	25625791	25831134	HAP_1	0.126086956521739	-0.324265300844483	0.601872870521996	0.59026548985746
15	25625791	25831134	HAP_2	0.391304347826087	0.0692062290272329	0.183688506346219	0.70649519838792
15	25625791	25831134	HAP_3	0.0695652173913043	-0.118679904656492	0.60013719040028	0.843308554926607
15	25687977	25848422	HAP_1	0.391304347826087	0.0692062290272329	0.183688506346219	0.70649519838792
15	25687977	25848422	HAP_2	0.126086956521739	-0.324265300844483	0.601872870521996	0.59026548985746
15	25687977	25848422	HAP_3	0.0695652173913043	-0.118679904656492	0.60013719040028	0.843308554926607
15	25745702	25884848	HAP_1	0.391304347826087	0.0692062290272329	0.183688506346219	0.70649519838792
15	25745702	25884848	HAP_2	0.126086956521739	-0.324265300844483	0.601872870521996	0.59026548985746
15	25745702	25884848	HAP_3	0.0826086956521739	-0.17511469508018	0.556673198809618	0.753202171605118
15	25745702	25884848	HAP_4	0.0956521739130435	-0.214742834198838	0.562605122464681	0.702832840746991
15	25821876	25905840	HAP_1	0.392173913043478	0.0692062290272329	0.183688506346219	0.70649519838792
15	25821876	25905840	HAP_2	0.0826086956521739	-0.17511469508018	0.556673198809618	0.753202171605118
15	25821876	25905840	HAP_3	0.126086956521739	-0.324265300844483	0.601872870521996	0.59026548985746
15	25821876	25905840	HAP_4	0.0956521739130435	-0.214742834198838	0.562605122464681	0.702832840746991
15	25838352	25930210	HAP_1	0.359130434782609	-0.0653655115206656	0.199502282078556	0.743303676374681
15	25838352	25930210	HAP_2	0.0878260869565217	0.0343926252092803	0.844725833840992	0.967537928169325
15	25838352	25930210	HAP_3	0.126086956521739	-0.324265300844483	0.601872870521996	0.59026548985746
15	25838352	25930210	HAP_4	0.0826086956521739	-0.17511469508018	0.556673198809618	0.753202171605118
15	25838352	25930210	HAP_5	0.0939130434782609	-0.182235837384936	0.605022706437985	0.763369619279655
15	25880029	25990947	HAP_1	0.126086956521739	-0.324265300844483	0.601872870521996	0.59026548985746
15	25880029	25990947	HAP_2	0.420869565217391	-0.099441653659685	0.173217472865504	0.566139577721966
15	25880029	25990947	HAP_3	0.0860869565217391	-0.17511469508018	0.556673198809618	0.753202171605118
15	25900681	26037881	HAP_1	0.122608695652174	-0.426970364092835	0.660665170361745	0.51836608977912
15	25900681	26037881	HAP_2	0.420869565217391	-0.099441653659685	0.173217472865504	0.566139577721966
15	25900681	26037881	HAP_3	0.0860869565217391	-0.17511469508018	0.556673198809618	0.753202171605118
15	25917765	26085645	HAP_1	0.472173913043478	-0.126482241941854	0.158184571569772	0.424288253062463
15	25917765	26085645	HAP_2	0.0860869565217391	-0.17511469508018	0.556673198809618	0.753202171605118
15	25917765	26085645	HAP_3	0.123478260869565	-0.426970364092835	0.660665170361745	0.51836608977912
15	25977101	26146529	HAP_1	0.123478260869565	-0.426970364092835	0.660665170361745	0.51836608977912
15	25977101	26146529	HAP_2	0.134782608695652	-0.214172962123313	0.427283194780459	0.616395972450946
15	25977101	26146529	HAP_3	0.355652173913043	-0.0677447149191127	0.200900756197085	0.736088356444585
15	25977101	26146529	HAP_4	0.0869565217391304	-0.17511469508018	0.556673198809618	0.753202171605118
15	26022227	26223572	HAP_1	0.160869565217391	-0.222511474617485	0.384241041521811	0.562758138628818
15	26022227	26223572	HAP_2	0.355652173913043	-0.0677447149191127	0.200900756197085	0.736088356444585
15	26022227	26223572	HAP_3	0.123478260869565	-0.426970364092835	0.660665170361745	0.51836608977912
15	26022227	26223572	HAP_4	0.0869565217391304	-0.17511469508018	0.556673198809618	0.753202171605118
15	26068607	26255589	HAP_1	0.121739130434783	-0.426970364092835	0.660665170361745	0.51836608977912
15	26068607	26255589	HAP_2	0.0869565217391304	-0.17511469508018	0.556673198809618	0.753202171605118
15	26068607	26255589	HAP_3	0.140869565217391	-0.214172962123313	0.427283194780459	0.616395972450946
15	26068607	26255589	HAP_4	0.355652173913043	-0.0677447149191127	0.200900756197085	0.736088356444585
15	26131730	26322981	HAP_1	0.0791304347826087	-0.243090830293769	0.842986754731857	0.773170995320536
15	26131730	26322981	HAP_2	0.0869565217391304	-0.17511469508018	0.556673198809618	0.753202171605118
15	26131730	26322981	HAP_3	0.121739130434783	-0.426970364092835	0.660665170361745	0.51836608977912
15	26131730	26322981	HAP_4	0.356521739130435	-0.0688078871757195	0.199934380450189	0.730860444637134
15	26207987	26391491	HAP_1	0.121739130434783	-0.426970364092835	0.660665170361745	0.51836608977912
15	26207987	26391491	HAP_2	0.358260869565217	-0.0704349697706134	0.199427060829233	0.724080973334826
15	26207987	26391491	HAP_3	0.0869565217391304	-0.17511469508018	0.556673198809618	0.753202171605118
15	26239401	26471173	HAP_1	0.120869565217391	-0.426970364092835	0.660665170361745	0.51836608977912
15	26239401	26471173	HAP_2	0.0721739130434783	-0.0667971427994139	0.655079642556942	0.918818467102251
15	26239401	26471173	HAP_3	0.357391304347826	-0.0706871137823198	0.200550316294443	0.724621154109446
15	26300442	26543170	HAP_1	0.0721739130434783	-0.0667971427994139	0.655079642556942	0.918818467102251
15	26300442	26543170	HAP_2	0.115652173913043	-0.426970364092835	0.660665170361745	0.51836608977912
15	26300442	26543170	HAP_3	0.0808695652173913	-0.252404251844575	0.728317971290087	0.729053291798802
15	26300442	26543170	HAP_4	0.357391304347826	-0.0706871137823198	0.200550316294443	0.724621154109446
15	26363824	26608355	HAP_1	0.357391304347826	-0.0706871137823198	0.200550316294443	0.724621154109446
15	26363824	26608355	HAP_2	0.115652173913043	-0.426970364092835	0.660665170361745	0.51836608977912
15	26363824	26608355	HAP_3	0.0721739130434783	-0.0667971427994139	0.655079642556942	0.918818467102251
15	26436243	26645000	HAP_1	0.36695652173913	-0.0802109928669454	0.196913580791977	0.683912593933629
15	26436243	26645000	HAP_2	0.115652173913043	-0.426970364092835	0.660665170361745	0.51836608977912
15	26436243	26645000	HAP_3	0.071304347826087	-0.0722294611156808	0.732135444302402	0.921446683721694
15	26525495	26721632	HAP_1	0.0791304347826087	-0.0722294611156808	0.732135444302402	0.921446683721694
15	26525495	26721632	HAP_2	0.115652173913043	-0.426970364092835	0.660665170361745	0.51836608977912
15	26525495	26721632	HAP_3	0.36695652173913	-0.0802109928669454	0.196913580791977	0.683912593933629
15	26525495	26721632	HAP_4	0.0747826086956522	-0.267958368471667	0.841333054468704	0.7502296157319
15	26591023	26753301	HAP_1	0.0756521739130435	-0.0722294611156808	0.732135444302402	0.921446683721694
15	26591023	26753301	HAP_2	0.371304347826087	-0.0829351428191451	0.194936877312547	0.670674336848957
15	26591023	26753301	HAP_3	0.0747826086956522	-0.267958368471667	0.841333054468704	0.7502296157319
15	26591023	26753301	HAP_4	0.118260869565217	-0.418666928193282	0.603339186063918	0.488021382995641
15	26635272	26789730	HAP_1	0.0582608695652174	0.184410080907201	0.602262295622412	0.759569098815362
15	26635272	26789730	HAP_2	0.0747826086956522	-0.267958368471667	0.841333054468704	0.7502296157319
15	26635272	26789730	HAP_3	0.118260869565217	-0.418666928193282	0.603339186063918	0.488021382995641
15	26635272	26789730	HAP_4	0.0756521739130435	-0.0722294611156808	0.732135444302402	0.921446683721694
15	26635272	26789730	HAP_5	0.371304347826087	-0.0829351428191451	0.194936877312547	0.670674336848957
15	26697614	26827629	HAP_1	0.366086956521739	-0.0802109928669454	0.196913580791977	0.683912593933629
15	26697614	26827629	HAP_2	0.0747826086956522	-0.0722294611156808	0.732135444302402	0.921446683721694
15	26697614	26827629	HAP_3	0.141739130434783	-0.374920143265443	0.558181042578125	0.502062182782069
15	26697614	26827629	HAP_4	0.107826086956522	-0.147081162074685	0.516720716567319	0.776022180764862
15	26746393	26844585	HAP_1	0.117391304347826	-0.418666928193282	0.603339186063918	0.488021382995641
15	26746393	26844585	HAP_2	0.366086956521739	-0.0802109928669454	0.196913580791977	0.683912593933629
15	26746393	26844585	HAP_3	0.0747826086956522	-0.0722294611156808	0.732135444302402	0.921446683721694
15	26746393	26844585	HAP_4	0.105217391304348	-0.147081162074685	0.516720716567319	0.776022180764862
15	26785546	26874836	HAP_1	0.117391304347826	-0.418666928193282	0.603339186063918	0.488021382995641
15	26785546	26874836	HAP_2	0.36695652173913	-0.0568602755849774	0.195476806988546	0.771250482199664
15	26785546	26874836	HAP_3	0.0904347826086957	-0.147081162074685	0.516720716567319	0.776022180764862
15	26785546	26874836	HAP_4	0.0730434782608696	-0.0722294611156808	0.732135444302402	0.921446683721694
15	26807979	26933349	HAP_1	0.0730434782608696	-0.0722294611156808	0.732135444302402	0.921446683721694
15	26807979	26933349	HAP_2	0.368695652173913	-0.0572275183534375	0.193359766786496	0.767366946711569
15	26807979	26933349	HAP_3	0.117391304347826	-0.418666928193282	0.603339186063918	0.488021382995641
15	26807979	26933349	HAP_4	0.091304347826087	-0.147081162074685	0.516720716567319	0.776022180764862
15	26837806	27015017	HAP_1	0.105217391304348	-0.185706267380008	0.48732173100862	0.703291398697578
15	26837806	27015017	HAP_2	0.0730434782608696	-0.0722294611156808	0.732135444302402	0.921446683721694
15	26837806	27015017	HAP_3	0.117391304347826	-0.418666928193282	0.603339186063918	0.488021382995641
15	26837806	27015017	HAP_4	0.385217391304348	-0.0940637969331109	0.187650935342745	0.616377352213443
15	26863222	27051240	HAP_1	0.385217391304348	-0.0940637969331109	0.187650935342745	0.616377352213443
15	26863222	27051240	HAP_2	0.0730434782608696	-0.0722294611156808	0.732135444302402	0.921446683721694
15	26863222	27051240	HAP_3	0.118260869565217	-0.418666928193282	0.603339186063918	0.488021382995641
15	26863222	27051240	HAP_4	0.171304347826087	-0.124704908479314	0.360710874742802	0.72968263916842
15	26920195	27087082	HAP_1	0.0730434782608696	-0.0722294611156808	0.732135444302402	0.921446683721694
15	26920195	27087082	HAP_2	0.171304347826087	-0.124704908479314	0.360710874742802	0.72968263916842
15	26920195	27087082	HAP_3	0.486086956521739	0.151903500281318	0.150603444718455	0.313585065100457
15	26995002	27122668	HAP_1	0.0747826086956522	-0.0337853756127378	0.65809182335709	0.959074117971528
15	26995002	27122668	HAP_2	0.558260869565217	0.102156380903951	0.140934731160439	0.468846422334214
15	26995002	27122668	HAP_3	0.171304347826087	-0.124704908479314	0.360710874742802	0.72968263916842
15	27033208	27183522	HAP_1	0.118260869565217	-0.418666928193282	0.603339186063918	0.488021382995641
15	27033208	27183522	HAP_2	0.36695652173913	-0.0555985628513238	0.194666332591865	0.775282425290957
15	27033208	27183522	HAP_3	0.0739130434782609	-0.0722294611156808	0.732135444302402	0.921446683721694
15	27033208	27183522	HAP_4	0.171304347826087	-0.124704908479314	0.360710874742802	0.72968263916842
15	27074601	27248209	HAP_1	0.12	-0.418666928193282	0.603339186063918	0.488021382995641
15	27074601	27248209	HAP_2	0.365217391304348	-0.0555985628513238	0.194666332591865	0.775282425290957
15	27074601	27248209	HAP_3	0.0730434782608696	-0.226950937429144	0.553991987474421	0.682208057504411
15	27074601	27248209	HAP_4	0.0739130434782609	-0.0722294611156808	0.732135444302402	0.921446683721694
15	27111181	27352826	HAP_1	0.12	-0.418666928193282	0.603339186063918	0.488021382995641
15	27111181	27352826	HAP_2	0.358260869565217	-0.055932291835497	0.196001374258786	0.775468251767271
15	27111181	27352826	HAP_3	0.0660869565217391	-0.203635975707514	0.59785349871839	0.733523105051173
15	27111181	27352826	HAP_4	0.0739130434782609	-0.0722294611156808	0.732135444302402	0.921446683721694
15	27157106	27396473	HAP_1	0.0652173913043478	-0.126348471404323	0.654433981939814	0.84697760446579
15	27157106	27396473	HAP_2	0.0739130434782609	-0.0722294611156808	0.732135444302402	0.921446683721694
15	27157106	27396473	HAP_3	0.358260869565217	-0.055932291835497	0.196001374258786	0.775468251767271
15	27157106	27396473	HAP_4	0.12	-0.418666928193282	0.603339186063918	0.488021382995641
15	27227133	27435600	HAP_1	0.358260869565217	-0.055932291835497	0.196001374258786	0.775468251767271
15	27227133	27435600	HAP_2	0.0739130434782609	-0.0722294611156808	0.732135444302402	0.921446683721694
15	27227133	27435600	HAP_3	0.12	-0.418666928193282	0.603339186063918	0.488021382995641
15	27227133	27435600	HAP_4	0.0652173913043478	-0.126348471404323	0.654433981939814	0.84697760446579
15	27319994	27486061	HAP_1	0.0860869565217391	-0.159442225524361	0.656190903501972	0.808108413753103
15	27319994	27486061	HAP_2	0.109565217391304	-0.126067179101568	0.838647517972681	0.880564504576771
15	27319994	27486061	HAP_3	0.120869565217391	-0.418666928193282	0.603339186063918	0.488021382995641
15	27319994	27486061	HAP_4	0.38695652173913	0.0770945991513647	0.185259849172033	0.677464194715683
15	27319994	27486061	HAP_5	0.0652173913043478	-0.126348471404323	0.654433981939814	0.84697760446579
15	27390292	27535894	HAP_1	0.0652173913043478	-0.126348471404323	0.654433981939814	0.84697760446579
15	27390292	27535894	HAP_2	0.0860869565217391	-0.159442225524361	0.656190903501972	0.808108413753103
15	27390292	27535894	HAP_3	0.110434782608696	-0.126067179101568	0.838647517972681	0.880564504576771
15	27390292	27535894	HAP_4	0.383478260869565	0.0821107299145708	0.187045574436697	0.660839079890969
15	27390292	27535894	HAP_5	0.120869565217391	-0.418666928193282	0.603339186063918	0.488021382995641
15	27431320	27581168	HAP_1	0.110434782608696	-0.126067179101568	0.838647517972681	0.880564504576771
15	27431320	27581168	HAP_2	0.18695652173913	-0.221767142841611	0.342456248723448	0.517522350712779
15	27431320	27581168	HAP_3	0.0826086956521739	-0.159442225524361	0.656190903501972	0.808108413753103
15	27431320	27581168	HAP_4	0.38695652173913	0.0744171839465844	0.182957827729648	0.684350129973657
15	27464471	27632651	HAP_1	0.110434782608696	-0.126067179101568	0.838647517972681	0.880564504576771
15	27464471	27632651	HAP_2	0.122608695652174	-0.418666928193282	0.603339186063918	0.488021382995641
15	27464471	27632651	HAP_3	0.051304347826087	-0.198826792486414	0.837936319096401	0.812524878564192
15	27464471	27632651	HAP_4	0.111304347826087	-0.230985880382582	0.495317222847821	0.641153364857967
15	27464471	27632651	HAP_5	0.368695652173913	0.0798799690935394	0.184661715132212	0.665489780513902
15	27517901	27686834	HAP_1	0.111304347826087	-0.126067179101568	0.838647517972681	0.880564504576771
15	27517901	27686834	HAP_2	0.111304347826087	-0.230985880382582	0.495317222847821	0.641153364857967
15	27517901	27686834	HAP_3	0.122608695652174	-0.418666928193282	0.603339186063918	0.488021382995641
15	27517901	27686834	HAP_4	0.051304347826087	-0.198826792486414	0.837936319096401	0.812524878564192
15	27517901	27686834	HAP_5	0.367826086956522	0.0820284846939151	0.185660249840527	0.658789133145908
15	27564288	27766362	HAP_1	0.122608695652174	-0.418666928193282	0.603339186063918	0.488021382995641
15	27564288	27766362	HAP_2	0.051304347826087	-0.198826792486414	0.837936319096401	0.812524878564192
15	27564288	27766362	HAP_3	0.367826086956522	0.0820284846939151	0.185660249840527	0.658789133145908
15	27564288	27766362	HAP_4	0.110434782608696	-0.126067179101568	0.838647517972681	0.880564504576771
15	27564288	27766362	HAP_5	0.111304347826087	-0.230985880382582	0.495317222847821	0.641153364857967
15	27620654	27827487	HAP_1	0.111304347826087	-0.230985880382582	0.495317222847821	0.641153364857967
15	27620654	27827487	HAP_2	0.110434782608696	-0.126067179101568	0.838647517972681	0.880564504576771
15	27620654	27827487	HAP_3	0.122608695652174	-0.418666928193282	0.603339186063918	0.488021382995641
15	27620654	27827487	HAP_4	0.051304347826087	-0.198826792486414	0.837936319096401	0.812524878564192
15	27620654	27827487	HAP_5	0.367826086956522	0.0820284846939151	0.185660249840527	0.658789133145908
15	27670089	27902210	HAP_1	0.128695652173913	-0.115309444467418	0.490430157578037	0.814202021625398
15	27670089	27902210	HAP_2	0.169565217391304	-0.273710177702562	0.398269322261302	0.492209355166299
15	27670089	27902210	HAP_3	0.0817391304347826	-0.159442225524361	0.656190903501972	0.808108413753103
15	27670089	27902210	HAP_4	0.368695652173913	0.0820284846939151	0.185660249840527	0.658789133145908
15	27739300	27949068	HAP_1	0.298260869565217	-0.124342299681065	0.222763277551094	0.576942870801611
15	27739300	27949068	HAP_2	0.0826086956521739	-0.159442225524361	0.656190903501972	0.808108413753103
15	27739300	27949068	HAP_3	0.369565217391304	0.0785211587356975	0.1849023108689	0.67124493023328
15	27805134	28004834	HAP_1	0.297391304347826	-0.124342299681065	0.222763277551094	0.576942870801611
15	27805134	28004834	HAP_2	0.0826086956521739	-0.159442225524361	0.656190903501972	0.808108413753103
15	27805134	28004834	HAP_3	0.381739130434783	0.0826036869737427	0.18240337440735	0.650822377039957
15	27882606	28069287	HAP_1	0.0826086956521739	-0.159442225524361	0.656190903501972	0.808108413753103
15	27882606	28069287	HAP_2	0.453913043478261	0.0150871254917353	0.159644779372719	0.924742213903313
15	27882606	28069287	HAP_3	0.297391304347826	-0.124342299681065	0.222763277551094	0.576942870801611
15	27939003	28134397	HAP_1	0.248695652173913	-0.0392774397609796	0.253126059145545	0.876743418748296
15	27939003	28134397	HAP_2	0.118260869565217	-0.00648674596015806	0.656572758149103	0.992120769184007
15	27939003	28134397	HAP_3	0.292173913043478	-0.163239977359268	0.226641137780234	0.471665922120617
15	27939003	28134397	HAP_4	0.0834782608695652	-0.159442225524361	0.656190903501972	0.808108413753103
15	27983133	28179769	HAP_1	0.248695652173913	-0.0392774397609796	0.253126059145545	0.876743418748296
15	27983133	28179769	HAP_2	0.118260869565217	-0.00648674596015806	0.656572758149103	0.992120769184007
15	27983133	28179769	HAP_3	0.291304347826087	-0.163239977359268	0.226641137780234	0.471665922120617
15	27983133	28179769	HAP_4	0.0834782608695652	-0.159442225524361	0.656190903501972	0.808108413753103
15	28055390	28231812	HAP_1	0.0834782608695652	-0.159442225524361	0.656190903501972	0.808108413753103
15	28055390	28231812	HAP_2	0.248695652173913	-0.0392774397609796	0.253126059145545	0.876743418748296
15	28055390	28231812	HAP_3	0.118260869565217	-0.00648674596015806	0.656572758149103	0.992120769184007
15	28055390	28231812	HAP_4	0.166086956521739	-0.272142680319003	0.411731974902034	0.508902102268831
15	28055390	28231812	HAP_5	0.125217391304348	-0.115309444467418	0.490430157578037	0.814202021625398
15	28117929	28249372	HAP_1	0.111304347826087	-0.249970257306752	0.854169088322594	0.769899786218586
15	28117929	28249372	HAP_2	0.336521739130435	-0.0561839672037922	0.199491008670417	0.778325852158085
15	28117929	28249372	HAP_3	0.118260869565217	-0.00648674596015806	0.656572758149103	0.992120769184007
15	28117929	28249372	HAP_4	0.166086956521739	-0.272142680319003	0.411731974902034	0.508902102268831
15	28117929	28249372	HAP_5	0.125217391304348	-0.115309444467418	0.490430157578037	0.814202021625398
15	28156762	28273544	HAP_1	0.172173913043478	-0.254129368558373	0.427713028892875	0.552645139531169
15	28156762	28273544	HAP_2	0.336521739130435	-0.0561839672037922	0.199491008670417	0.778325852158085
15	28156762	28273544	HAP_3	0.16695652173913	-0.272142680319003	0.411731974902034	0.508902102268831
15	28156762	28273544	HAP_4	0.125217391304348	-0.115309444467418	0.490430157578037	0.814202021625398
15	28210270	28309837	HAP_1	0.345217391304348	-0.258798332516724	0.203113349809176	0.203134347391002
15	28210270	28309837	HAP_2	0.157391304347826	-0.10923670874497	0.383265289758403	0.775736946144081
15	28210270	28309837	HAP_3	0.387826086956522	-0.0107382564249303	0.176961925301525	0.951634701660992
15	28210270	28309837	HAP_4	0.0869565217391304	-0.30906947303059	0.844386657418171	0.714481645794549
15	28245454	28355601	HAP_1	0.345217391304348	-0.258798332516724	0.203113349809176	0.203134347391002
15	28245454	28355601	HAP_2	0.157391304347826	-0.10923670874497	0.383265289758403	0.775736946144081
15	28245454	28355601	HAP_3	0.387826086956522	-0.0107382564249303	0.176961925301525	0.951634701660992
15	28245454	28355601	HAP_4	0.0869565217391304	-0.30906947303059	0.844386657418171	0.714481645794549
15	28266388	28405902	HAP_1	0.387826086956522	-0.0107382564249303	0.176961925301525	0.951634701660992
15	28266388	28405902	HAP_2	0.153913043478261	-0.10923670874497	0.383265289758403	0.775736946144081
15	28266388	28405902	HAP_3	0.0869565217391304	-0.30906947303059	0.844386657418171	0.714481645794549
15	28266388	28405902	HAP_4	0.25304347826087	-0.197433890331957	0.275166141167025	0.473358860082311
15	28266388	28405902	HAP_5	0.0895652173913044	-0.0339995087563174	0.731166714039107	0.962927972962385
15	28291565	28446481	HAP_1	0.154782608695652	-0.10923670874497	0.383265289758403	0.775736946144081
15	28291565	28446481	HAP_2	0.176521739130435	-0.267571904055073	0.396856717828163	0.500443608840703
15	28291565	28446481	HAP_3	0.088695652173913	-0.0339995087563174	0.731166714039107	0.962927972962385
15	28291565	28446481	HAP_4	0.335652173913043	-0.0548957918934535	0.200253583360945	0.784084384576705
15	28337410	28500073	HAP_1	0.154782608695652	-0.237641446647829	0.444954059581842	0.593496781228268
15	28337410	28500073	HAP_2	0.088695652173913	-0.0339995087563174	0.731166714039107	0.962927972962385
15	28337410	28500073	HAP_3	0.335652173913043	-0.0548957918934535	0.200253583360945	0.784084384576705
15	28337410	28500073	HAP_4	0.152173913043478	-0.10923670874497	0.383265289758403	0.775736946144081
15	28381601	28552816	HAP_1	0.154782608695652	-0.237641446647829	0.444954059581842	0.593496781228268
15	28381601	28552816	HAP_2	0.152173913043478	-0.10923670874497	0.383265289758403	0.775736946144081
15	28381601	28552816	HAP_3	0.334782608695652	-0.0548957918934535	0.200253583360945	0.784084384576705
15	28381601	28552816	HAP_4	0.118260869565217	-0.137315737892983	0.554090542671998	0.804362773178985
15	28436248	28605653	HAP_1	0.152173913043478	-0.10923670874497	0.383265289758403	0.775736946144081
15	28436248	28605653	HAP_2	0.334782608695652	-0.0548957918934535	0.200253583360945	0.784084384576705
15	28436248	28605653	HAP_3	0.088695652173913	-0.0339995087563174	0.731166714039107	0.962927972962385
15	28436248	28605653	HAP_4	0.146086956521739	-0.240700103641439	0.466347614057374	0.605960469164087
15	28486533	28668348	HAP_1	0.356521739130435	-0.0934359398961299	0.186021768576082	0.615663815669569
15	28486533	28668348	HAP_2	0.088695652173913	-0.0339995087563174	0.731166714039107	0.962927972962385
15	28486533	28668348	HAP_3	0.144347826086957	-0.240700103641439	0.466347614057374	0.605960469164087
15	28486533	28668348	HAP_4	0.149565217391304	-0.10923670874497	0.383265289758403	0.775736946144081
15	28531538	28715114	HAP_1	0.144347826086957	-0.240700103641439	0.466347614057374	0.605960469164087
15	28531538	28715114	HAP_2	0.149565217391304	-0.10923670874497	0.383265289758403	0.775736946144081
15	28531538	28715114	HAP_3	0.0895652173913044	-0.0339995087563174	0.731166714039107	0.962927972962385
15	28531538	28715114	HAP_4	0.356521739130435	-0.0934359398961299	0.186021768576082	0.615663815669569
15	28579877	28769714	HAP_1	0.356521739130435	-0.0934359398961299	0.186021768576082	0.615663815669569
15	28579877	28769714	HAP_2	0.176521739130435	0.0176356910933655	0.302287064322191	0.953497848844223
15	28579877	28769714	HAP_3	0.144347826086957	-0.240700103641439	0.466347614057374	0.605960469164087
15	28579877	28769714	HAP_4	0.0860869565217391	-0.0233607411541591	0.842144575776916	0.977879698694084
15	28638946	28817503	HAP_1	0.152173913043478	-0.237641446647829	0.444954059581842	0.593496781228268
15	28638946	28817503	HAP_2	0.0860869565217391	-0.0233607411541591	0.842144575776916	0.977879698694084
15	28638946	28817503	HAP_3	0.176521739130435	0.0176356910933655	0.302287064322191	0.953497848844223
15	28638946	28817503	HAP_4	0.359130434782609	-0.0934386694208811	0.184008208945932	0.611795502698182
15	28638946	28817503	HAP_5	0.0904347826086957	-0.124175617822925	0.738196769248918	0.866474820256193
15	28683981	28866661	HAP_1	0.152173913043478	-0.237641446647829	0.444954059581842	0.593496781228268
15	28683981	28866661	HAP_2	0.0860869565217391	-0.0233607411541591	0.842144575776916	0.977879698694084
15	28683981	28866661	HAP_3	0.16	-0.0993934196076382	0.372653491541163	0.789784075358206
15	28683981	28866661	HAP_4	0.362608695652174	-0.0952211426765385	0.181097644098202	0.599234573120364
15	28763240	28939993	HAP_1	0.0895652173913044	-0.0233607411541591	0.842144575776916	0.977879698694084
15	28763240	28939993	HAP_2	0.152173913043478	-0.237641446647829	0.444954059581842	0.593496781228268
15	28763240	28939993	HAP_3	0.160869565217391	-0.0993934196076382	0.372653491541163	0.789784075358206
15	28763240	28939993	HAP_4	0.362608695652174	-0.0952211426765385	0.181097644098202	0.599234573120364
15	28793864	29008677	HAP_1	0.14695652173913	-0.10923670874497	0.383265289758403	0.775736946144081
15	28793864	29008677	HAP_2	0.0895652173913044	-0.0233607411541591	0.842144575776916	0.977879698694084
15	28793864	29008677	HAP_3	0.362608695652174	-0.0952211426765385	0.181097644098202	0.599234573120364
15	28793864	29008677	HAP_4	0.152173913043478	-0.237641446647829	0.444954059581842	0.593496781228268
15	28847040	29074211	HAP_1	0.14695652173913	-0.10923670874497	0.383265289758403	0.775736946144081
15	28847040	29074211	HAP_2	0.0895652173913044	-0.0233607411541591	0.842144575776916	0.977879698694084
15	28847040	29074211	HAP_3	0.143478260869565	-0.240700103641439	0.466347614057374	0.605960469164087
15	28847040	29074211	HAP_4	0.362608695652174	-0.0952211426765385	0.181097644098202	0.599234573120364
15	28908724	29131558	HAP_1	0.143478260869565	-0.240700103641439	0.466347614057374	0.605960469164087
15	28908724	29131558	HAP_2	0.0895652173913044	-0.0233607411541591	0.842144575776916	0.977879698694084
15	28908724	29131558	HAP_3	0.362608695652174	-0.0952211426765385	0.181097644098202	0.599234573120364
15	28908724	29131558	HAP_4	0.14695652173913	-0.10923670874497	0.383265289758403	0.775736946144081
15	28989308	29200376	HAP_1	0.143478260869565	-0.240700103641439	0.466347614057374	0.605960469164087
15	28989308	29200376	HAP_2	0.0895652173913044	-0.0233607411541591	0.842144575776916	0.977879698694084
15	28989308	29200376	HAP_3	0.362608695652174	-0.0952211426765385	0.181097644098202	0.599234573120364
15	28989308	29200376	HAP_4	0.146086956521739	-0.10923670874497	0.383265289758403	0.775736946144081
15	29055048	29266640	HAP_1	0.0895652173913044	-0.0233607411541591	0.842144575776916	0.977879698694084
15	29055048	29266640	HAP_2	0.334782608695652	-0.207630798049973	0.195743023954944	0.289267557980486
15	29055048	29266640	HAP_3	0.362608695652174	-0.0952211426765385	0.181097644098202	0.599234573120364
15	29055048	29266640	HAP_4	0.143478260869565	-0.240700103641439	0.466347614057374	0.605960469164087
15	29117235	29341006	HAP_1	0.361739130434783	-0.0952211426765385	0.181097644098202	0.599234573120364
15	29117235	29341006	HAP_2	0.0860869565217391	-0.0233607411541591	0.842144575776916	0.977879698694084
15	29117235	29341006	HAP_3	0.146086956521739	-0.10923670874497	0.383265289758403	0.775736946144081
15	29117235	29341006	HAP_4	0.144347826086957	-0.289516860918223	0.476392221418219	0.543613419878132
15	29117235	29341006	HAP_5	0.143478260869565	-0.240700103641439	0.466347614057374	0.605960469164087
15	29182077	29398705	HAP_1	0.111304347826087	-0.0702239329554737	0.524000921951973	0.893438766119219
15	29182077	29398705	HAP_2	0.361739130434783	-0.0952211426765385	0.181097644098202	0.599234573120364
15	29182077	29398705	HAP_3	0.0860869565217391	-0.0233607411541591	0.842144575776916	0.977879698694084
15	29182077	29398705	HAP_4	0.143478260869565	-0.240700103641439	0.466347614057374	0.605960469164087
15	29243723	29491069	HAP_1	0.0860869565217391	-0.0233607411541591	0.842144575776916	0.977879698694084
15	29243723	29491069	HAP_2	0.110434782608696	-0.0702239329554737	0.524000921951973	0.893438766119219
15	29243723	29491069	HAP_3	0.36	-0.0952211426765385	0.181097644098202	0.599234573120364
15	29243723	29491069	HAP_4	0.143478260869565	-0.240700103641439	0.466347614057374	0.605960469164087
15	29318607	29549270	HAP_1	0.36	-0.0952211426765385	0.181097644098202	0.599234573120364
15	29318607	29549270	HAP_2	0.110434782608696	-0.0702239329554737	0.524000921951973	0.893438766119219
15	29318607	29549270	HAP_3	0.0860869565217391	-0.0233607411541591	0.842144575776916	0.977879698694084
15	29318607	29549270	HAP_4	0.143478260869565	-0.240700103641439	0.466347614057374	0.605960469164087
15	29377994	29665798	HAP_1	0.0878260869565217	-0.0233607411541591	0.842144575776916	0.977879698694084
15	29377994	29665798	HAP_2	0.111304347826087	-0.0702239329554737	0.524000921951973	0.893438766119219
15	29377994	29665798	HAP_3	0.361739130434783	-0.0934204336112562	0.18106707278377	0.606096580219995
15	29377994	29665798	HAP_4	0.142608695652174	-0.240700103641439	0.466347614057374	0.605960469164087
15	29465192	29739631	HAP_1	0.0878260869565217	-0.0233607411541591	0.842144575776916	0.977879698694084
15	29465192	29739631	HAP_2	0.111304347826087	-0.0702239329554737	0.524000921951973	0.893438766119219
15	29465192	29739631	HAP_3	0.366086956521739	-0.116438679295742	0.17765763757297	0.51247168913675
15	29465192	29739631	HAP_4	0.140869565217391	-0.240700103641439	0.466347614057374	0.605960469164087
15	29526895	29815922	HAP_1	0.366086956521739	-0.116438679295742	0.17765763757297	0.51247168913675
15	29526895	29815922	HAP_2	0.139130434782609	-0.240700103641439	0.466347614057374	0.605960469164087
15	29526895	29815922	HAP_3	0.088695652173913	-0.0233607411541591	0.842144575776916	0.977879698694084
15	29526895	29815922	HAP_4	0.111304347826087	-0.0702239329554737	0.524000921951973	0.893438766119219
15	29643430	29866578	HAP_1	0.144347826086957	-0.231815467492194	0.426390801434377	0.586884849596621
15	29643430	29866578	HAP_2	0.0878260869565217	-0.0233607411541591	0.842144575776916	0.977879698694084
15	29643430	29866578	HAP_3	0.470434782608696	0.0294318894839599	0.145055180200349	0.839285588269698
15	29643430	29866578	HAP_4	0.111304347826087	-0.0702239329554737	0.524000921951973	0.893438766119219
15	29709229	29939799	HAP_1	0.144347826086957	-0.231815467492194	0.426390801434377	0.586884849596621
15	29709229	29939799	HAP_2	0.0878260869565217	-0.0233607411541591	0.842144575776916	0.977879698694084
15	29709229	29939799	HAP_3	0.367826086956522	-0.104378837072244	0.17585727575714	0.553056683943706
15	29709229	29939799	HAP_4	0.112173913043478	-0.0702239329554737	0.524000921951973	0.893438766119219
15	29779568	29997359	HAP_1	0.0869565217391304	-0.0233607411541591	0.842144575776916	0.977879698694084
15	29779568	29997359	HAP_2	0.145217391304348	-0.231815467492194	0.426390801434377	0.586884849596621
15	29779568	29997359	HAP_3	0.44695652173913	-0.176136683638448	0.157112809030146	0.262730839395724
15	29779568	29997359	HAP_4	0.112173913043478	-0.0702239329554737	0.524000921951973	0.893438766119219
15	29848350	30040980	HAP_1	0.0869565217391304	-0.0233607411541591	0.842144575776916	0.977879698694084
15	29848350	30040980	HAP_2	0.145217391304348	-0.231815467492194	0.426390801434377	0.586884849596621
15	29848350	30040980	HAP_3	0.447826086956522	-0.176136683638448	0.157112809030146	0.262730839395724
15	29848350	30040980	HAP_4	0.122608695652174	-0.0562849738110493	0.497026215715276	0.909877972247357
15	29925429	30077515	HAP_1	0.0904347826086957	-0.0233607411541591	0.842144575776916	0.977879698694084
15	29925429	30077515	HAP_2	0.145217391304348	-0.231815467492194	0.426390801434377	0.586884849596621
15	29925429	30077515	HAP_3	0.411304347826087	-0.105466483239517	0.16319293025495	0.518369166806407
15	29925429	30077515	HAP_4	0.11304347826087	-0.0702239329554737	0.524000921951973	0.893438766119219
15	29980916	30116499	HAP_1	0.091304347826087	-0.0233607411541591	0.842144575776916	0.977879698694084
15	29980916	30116499	HAP_2	0.410434782608696	-0.105466483239517	0.16319293025495	0.518369166806407
15	29980916	30116499	HAP_3	0.161739130434783	-0.0486723762913951	0.410606277609612	0.905683879677873
15	29980916	30116499	HAP_4	0.11304347826087	-0.0702239329554737	0.524000921951973	0.893438766119219
15	30025689	30181475	HAP_1	0.11304347826087	-0.0702239329554737	0.524000921951973	0.893438766119219
15	30025689	30181475	HAP_2	0.14	-0.113174028350648	0.522268415846893	0.82852307954637
15	30025689	30181475	HAP_3	0.410434782608696	-0.105466483239517	0.16319293025495	0.518369166806407
15	30025689	30181475	HAP_4	0.162608695652174	-0.0604041126255477	0.395898036551659	0.878788262135988
15	30063394	30224234	HAP_1	0.162608695652174	-0.0604041126255477	0.395898036551659	0.878788262135988
15	30063394	30224234	HAP_2	0.126086956521739	-0.0313098843215611	0.447467772867359	0.944241423925058
15	30063394	30224234	HAP_3	0.420869565217391	-0.110907996641546	0.16177188134783	0.493259015152792
15	30063394	30224234	HAP_4	0.139130434782609	-0.113174028350648	0.522268415846893	0.82852307954637
15	30090529	30253687	HAP_1	0.162608695652174	-0.0604041126255477	0.395898036551659	0.878788262135988
15	30090529	30253687	HAP_2	0.126086956521739	-0.0313098843215611	0.447467772867359	0.944241423925058
15	30090529	30253687	HAP_3	0.422608695652174	-0.110907996641546	0.16177188134783	0.493259015152792
15	30090529	30253687	HAP_4	0.139130434782609	-0.113174028350648	0.522268415846893	0.82852307954637
15	30156144	30269520	HAP_1	0.162608695652174	-0.0604041126255477	0.395898036551659	0.878788262135988
15	30156144	30269520	HAP_2	0.126086956521739	-0.0313098843215611	0.447467772867359	0.944241423925058
15	30156144	30269520	HAP_3	0.14	-0.113174028350648	0.522268415846893	0.82852307954637
15	30156144	30269520	HAP_4	0.423478260869565	-0.112449887628196	0.161320760681827	0.486054881791688
15	30156144	30269520	HAP_5	0.0643478260869565	-0.342003295691404	0.846680674971072	0.686414751187501
15	30210555	30308024	HAP_1	0.126086956521739	-0.0313098843215611	0.447467772867359	0.944241423925058
15	30210555	30308024	HAP_2	0.0773913043478261	0.0798096724081975	0.852372133159221	0.925434519201423
15	30210555	30308024	HAP_3	0.14	-0.113174028350648	0.522268415846893	0.82852307954637
15	30210555	30308024	HAP_4	0.162608695652174	-0.0604041126255477	0.395898036551659	0.878788262135988
15	30210555	30308024	HAP_5	0.427826086956522	-0.111882616786968	0.1598449356544	0.484251462629616
15	30243612	30351327	HAP_1	0.14	-0.113174028350648	0.522268415846893	0.82852307954637
15	30243612	30351327	HAP_2	0.126086956521739	-0.0313098843215611	0.447467772867359	0.944241423925058
15	30243612	30351327	HAP_3	0.0765217391304348	0.0798096724081975	0.852372133159221	0.925434519201423
15	30243612	30351327	HAP_4	0.16	-0.0604041126255477	0.395898036551659	0.878788262135988
15	30243612	30351327	HAP_5	0.42695652173913	-0.111882616786968	0.1598449356544	0.484251462629616
15	30264219	30404745	HAP_1	0.126086956521739	-0.0313098843215611	0.447467772867359	0.944241423925058
15	30264219	30404745	HAP_2	0.14	-0.113174028350648	0.522268415846893	0.82852307954637
15	30264219	30404745	HAP_3	0.503478260869565	-0.0272472868822847	0.138633585865502	0.844257213149416
15	30264219	30404745	HAP_4	0.16	-0.0604041126255477	0.395898036551659	0.878788262135988
15	30285731	30453101	HAP_1	0.126086956521739	-0.0313098843215611	0.447467772867359	0.944241423925058
15	30285731	30453101	HAP_2	0.416521739130435	-0.106518321823856	0.161162497552937	0.508923301324063
15	30285731	30453101	HAP_3	0.16	-0.0604041126255477	0.395898036551659	0.878788262135988
15	30285731	30453101	HAP_4	0.130434782608696	-0.148827483932165	0.59769977756077	0.803451442919099
15	30332741	30472943	HAP_1	0.12695652173913	-0.0313098843215611	0.447467772867359	0.944241423925058
15	30332741	30472943	HAP_2	0.130434782608696	-0.148827483932165	0.59769977756077	0.803451442919099
15	30332741	30472943	HAP_3	0.143478260869565	-0.302733374369565	0.444714947629852	0.496319055239758
15	30332741	30472943	HAP_4	0.417391304347826	-0.106518321823856	0.161162497552937	0.508923301324063
15	30384571	30515869	HAP_1	0.350434782608696	-0.107018441058443	0.181967632776452	0.556689342179323
15	30384571	30515869	HAP_2	0.143478260869565	-0.302733374369565	0.444714947629852	0.496319055239758
15	30384571	30515869	HAP_3	0.12695652173913	-0.0313098843215611	0.447467772867359	0.944241423925058
15	30384571	30515869	HAP_4	0.121739130434783	-0.148827483932165	0.59769977756077	0.803451442919099
15	30441302	30547951	HAP_1	0.359130434782609	-0.103951594379298	0.178937443896684	0.561515003175683
15	30441302	30547951	HAP_2	0.12695652173913	-0.0313098843215611	0.447467772867359	0.944241423925058
15	30441302	30547951	HAP_3	0.120869565217391	-0.148827483932165	0.59769977756077	0.803451442919099
15	30441302	30547951	HAP_4	0.143478260869565	-0.302733374369565	0.444714947629852	0.496319055239758
15	30467330	30590176	HAP_1	0.354782608695652	-0.104283276414567	0.180237794112375	0.563099549387542
15	30467330	30590176	HAP_2	0.12695652173913	-0.0313098843215611	0.447467772867359	0.944241423925058
15	30467330	30590176	HAP_3	0.0921739130434783	-0.0233607411541591	0.842144575776916	0.977879698694084
15	30467330	30590176	HAP_4	0.143478260869565	-0.302733374369565	0.444714947629852	0.496319055239758
15	30502749	30651014	HAP_1	0.308695652173913	-0.121026805550211	0.199345332649	0.544015589691552
15	30502749	30651014	HAP_2	0.151304347826087	-0.294654115396775	0.425915523342134	0.489340149123664
15	30502749	30651014	HAP_3	0.12695652173913	-0.0313098843215611	0.447467772867359	0.944241423925058
15	30502749	30651014	HAP_4	0.0921739130434783	-0.0233607411541591	0.842144575776916	0.977879698694084
15	30541153	30682804	HAP_1	0.12695652173913	-0.0313098843215611	0.447467772867359	0.944241423925058
15	30541153	30682804	HAP_2	0.309565217391304	-0.121026805550211	0.199345332649	0.544015589691552
15	30541153	30682804	HAP_3	0.151304347826087	-0.294654115396775	0.425915523342134	0.489340149123664
15	30541153	30682804	HAP_4	0.091304347826087	-0.0233607411541591	0.842144575776916	0.977879698694084
15	30571738	30706792	HAP_1	0.308695652173913	-0.115551487118659	0.201262844090775	0.56610802911893
15	30571738	30706792	HAP_2	0.151304347826087	-0.294654115396775	0.425915523342134	0.489340149123664
15	30571738	30706792	HAP_3	0.12695652173913	-0.0313098843215611	0.447467772867359	0.944241423925058
15	30571738	30706792	HAP_4	0.091304347826087	-0.0233607411541591	0.842144575776916	0.977879698694084
15	30629167	30737978	HAP_1	0.091304347826087	-0.0233607411541591	0.842144575776916	0.977879698694084
15	30629167	30737978	HAP_2	0.167826086956522	-0.311060649445579	0.382597062735465	0.416548500479054
15	30629167	30737978	HAP_3	0.438260869565217	-0.0176941558809221	0.162397617370436	0.913276470006585
15	30676776	30780520	HAP_1	0.091304347826087	-0.0233607411541591	0.842144575776916	0.977879698694084
15	30676776	30780520	HAP_2	0.465217391304348	-0.0209468222636765	0.156911811616281	0.893850310227271
15	30676776	30780520	HAP_3	0.143478260869565	-0.302733374369565	0.444714947629852	0.496319055239758
15	30702408	30817705	HAP_1	0.457391304347826	-0.0266079528418553	0.158578251978098	0.866808315422786
15	30702408	30817705	HAP_2	0.143478260869565	-0.302733374369565	0.444714947629852	0.496319055239758
15	30702408	30817705	HAP_3	0.0904347826086957	-0.0233607411541591	0.842144575776916	0.977879698694084
15	30729200	30853774	HAP_1	0.0904347826086957	-0.0233607411541591	0.842144575776916	0.977879698694084
15	30729200	30853774	HAP_2	0.457391304347826	-0.0266079528418553	0.158578251978098	0.866808315422786
15	30729200	30853774	HAP_3	0.143478260869565	-0.302733374369565	0.444714947629852	0.496319055239758
15	30762093	30917745	HAP_1	0.32695652173913	-0.14460257284672	0.195055430269344	0.45879641299138
15	30762093	30917745	HAP_2	0.117391304347826	-0.0919370315449779	0.470641315023522	0.845194132455887
15	30762093	30917745	HAP_3	0.0904347826086957	-0.0233607411541591	0.842144575776916	0.977879698694084
15	30762093	30917745	HAP_4	0.142608695652174	-0.302733374369565	0.444714947629852	0.496319055239758
15	30810603	31012852	HAP_1	0.32	-0.101121644807748	0.196350128837808	0.606750785656602
15	30810603	31012852	HAP_2	0.113913043478261	-0.0943405402794432	0.49528298795315	0.849003322064707
15	30810603	31012852	HAP_3	0.0826086956521739	-0.0233607411541591	0.842144575776916	0.977879698694084
15	30810603	31012852	HAP_4	0.142608695652174	-0.302733374369565	0.444714947629852	0.496319055239758
15	30845551	31057157	HAP_1	0.34	-0.118073888655333	0.191350730385981	0.537448476099682
15	30845551	31057157	HAP_2	0.113913043478261	-0.0943405402794432	0.49528298795315	0.849003322064707
15	30845551	31057157	HAP_3	0.0860869565217391	-0.0339995087563174	0.731166714039107	0.962927972962385
15	30845551	31057157	HAP_4	0.142608695652174	-0.302733374369565	0.444714947629852	0.496319055239758
15	30890664	31073853	HAP_1	0.113913043478261	-0.0943405402794432	0.49528298795315	0.849003322064707
15	30890664	31073853	HAP_2	0.34	-0.118073888655333	0.191350730385981	0.537448476099682
15	30890664	31073853	HAP_3	0.152173913043478	-0.278234352224648	0.426010096971976	0.513948071778903
15	30890664	31073853	HAP_4	0.0860869565217391	-0.0339995087563174	0.731166714039107	0.962927972962385
15	30987175	31133734	HAP_1	0.18	-0.228611695585062	0.334321114562638	0.49437779598258
15	30987175	31133734	HAP_2	0.0878260869565217	-0.0339995087563174	0.731166714039107	0.962927972962385
15	30987175	31133734	HAP_3	0.34	-0.118073888655333	0.191350730385981	0.537448476099682
15	30987175	31133734	HAP_4	0.190434782608696	-0.0988705242843537	0.320076066874178	0.757514384422472
15	31051621	31175443	HAP_1	0.342608695652174	-0.122381488806796	0.190286593157305	0.520393640003794
15	31051621	31175443	HAP_2	0.180869565217391	-0.228611695585062	0.334321114562638	0.49437779598258
15	31051621	31175443	HAP_3	0.0878260869565217	-0.0339995087563174	0.731166714039107	0.962927972962385
15	31051621	31175443	HAP_4	0.181739130434783	-0.0808954753424518	0.335395263957032	0.809492384303413
15	31069301	31213100	HAP_1	0.141739130434783	-0.302733374369565	0.444714947629852	0.496319055239758
15	31069301	31213100	HAP_2	0.0878260869565217	-0.0339995087563174	0.731166714039107	0.962927972962385
15	31069301	31213100	HAP_3	0.341739130434783	-0.122381488806796	0.190286593157305	0.520393640003794
15	31069301	31213100	HAP_4	0.181739130434783	-0.0808954753424518	0.335395263957032	0.809492384303413
15	31105640	31276237	HAP_1	0.0878260869565217	-0.0339995087563174	0.731166714039107	0.962927972962385
15	31105640	31276237	HAP_2	0.340869565217391	-0.122381488806796	0.190286593157305	0.520393640003794
15	31105640	31276237	HAP_3	0.132173913043478	-0.328237080162384	0.490839672046109	0.503945080875941
15	31105640	31276237	HAP_4	0.120869565217391	0.0303098089222822	0.452791661552312	0.946653389900968
15	31159673	31317811	HAP_1	0.0878260869565217	-0.0339995087563174	0.731166714039107	0.962927972962385
15	31159673	31317811	HAP_2	0.132173913043478	-0.328237080162384	0.490839672046109	0.503945080875941
15	31159673	31317811	HAP_3	0.414782608695652	0.0272070221996117	0.158952389609764	0.864155949831155
15	31159673	31317811	HAP_4	0.120869565217391	0.0303098089222822	0.452791661552312	0.946653389900968
15	31207074	31373100	HAP_1	0.122608695652174	0.0303098089222822	0.452791661552312	0.946653389900968
15	31207074	31373100	HAP_2	0.0878260869565217	-0.0339995087563174	0.731166714039107	0.962927972962385
15	31207074	31373100	HAP_3	0.132173913043478	-0.328237080162384	0.490839672046109	0.503945080875941
15	31207074	31373100	HAP_4	0.415652173913043	0.0272070221996117	0.158952389609764	0.864155949831155
15	31254380	31410276	HAP_1	0.52695652173913	0.0624550399067559	0.13945472564336	0.654432791051611
15	31254380	31410276	HAP_2	0.147826086956522	-0.262355096253491	0.555088795173205	0.63665619197084
15	31254380	31410276	HAP_3	0.0878260869565217	-0.0339995087563174	0.731166714039107	0.962927972962385
15	31304960	31442491	HAP_1	0.0773913043478261	-1.18532885000078	0.897677347761545	0.187225725933251
15	31304960	31442491	HAP_2	0.458260869565217	0.0260254418893342	0.159484879161145	0.870431922265968
15	31304960	31442491	HAP_3	0.135652173913043	-0.262355096253491	0.555088795173205	0.63665619197084
15	31304960	31442491	HAP_4	0.0878260869565217	-0.0339995087563174	0.731166714039107	0.962927972962385
15	31351181	31482533	HAP_1	0.0878260869565217	-0.0339995087563174	0.731166714039107	0.962927972962385
15	31351181	31482533	HAP_2	0.0773913043478261	-1.18532885000078	0.897677347761545	0.187225725933251
15	31351181	31482533	HAP_3	0.458260869565217	0.0169495458742556	0.159553754409506	0.915437027538409
15	31351181	31482533	HAP_4	0.135652173913043	-0.262355096253491	0.555088795173205	0.63665619197084
15	31404215	31509304	HAP_1	0.0878260869565217	-0.0339995087563174	0.731166714039107	0.962927972962385
15	31404215	31509304	HAP_2	0.134782608695652	-0.262355096253491	0.555088795173205	0.63665619197084
15	31404215	31509304	HAP_3	0.444347826086956	0.0230951125955141	0.161946503698977	0.886649693067711
15	31404215	31509304	HAP_4	0.0704347826086957	-0.196274061386527	0.852059572556386	0.817901684124701
15	31425137	31545391	HAP_1	0.133913043478261	-0.262355096253491	0.555088795173205	0.63665619197084
15	31425137	31545391	HAP_2	0.444347826086956	0.0230951125955141	0.161946503698977	0.886649693067711
15	31425137	31545391	HAP_3	0.0704347826086957	-0.196274061386527	0.852059572556386	0.817901684124701
15	31477398	31567180	HAP_1	0.447826086956522	0.0238526576124909	0.16094624927604	0.882236013278273
15	31477398	31567180	HAP_2	0.216521739130435	-0.191915319387939	0.334682922931216	0.566586823396102
15	31477398	31567180	HAP_3	0.071304347826087	-0.196274061386527	0.852059572556386	0.817901684124701
15	31504657	31611096	HAP_1	0.071304347826087	-0.196274061386527	0.852059572556386	0.817901684124701
15	31504657	31611096	HAP_2	0.149565217391304	-0.119987501556842	0.468185994596432	0.79782711157005
15	31504657	31611096	HAP_3	0.451304347826087	0.0219859227104664	0.160657470013101	0.891198626822128
15	31523604	31693526	HAP_1	0.150434782608696	-0.119987501556842	0.468185994596432	0.79782711157005
15	31523604	31693526	HAP_2	0.450434782608696	0.0219859227104664	0.160657470013101	0.891198626822128
15	31523604	31693526	HAP_3	0.071304347826087	-0.196274061386527	0.852059572556386	0.817901684124701
15	31558234	31754570	HAP_1	0.071304347826087	-0.196274061386527	0.852059572556386	0.817901684124701
15	31558234	31754570	HAP_2	0.450434782608696	0.0219859227104664	0.160657470013101	0.891198626822128
15	31597211	31770938	HAP_1	0.47304347826087	-0.00257642486934638	0.154326348482734	0.98668613763864
15	31597211	31770938	HAP_2	0.071304347826087	-0.196274061386527	0.852059572556386	0.817901684124701
15	31669072	31790327	HAP_1	0.071304347826087	-0.196274061386527	0.852059572556386	0.817901684124701
15	31669072	31790327	HAP_2	0.663478260869565	-0.0744914109036981	0.130621108975341	0.568711541918363
15	31736591	31876669	HAP_1	0.071304347826087	-0.196274061386527	0.852059572556386	0.817901684124701
15	31736591	31876669	HAP_2	0.177391304347826	-0.408574161024397	0.374444872268477	0.275676059219212
15	31736591	31876669	HAP_3	0.448695652173913	0.0236469068411232	0.161578932470563	0.883698405869163
15	31766109	31957414	HAP_1	0.106086956521739	-0.496191611447284	0.846976504629429	0.558219100971219
15	31766109	31957414	HAP_2	0.442608695652174	0.0259152971789198	0.16278303207041	0.873567344784137
15	31766109	31957414	HAP_3	0.0721739130434783	-0.196274061386527	0.852059572556386	0.817901684124701
15	31780511	32059920	HAP_1	0.442608695652174	0.0259152971789198	0.16278303207041	0.873567344784137
15	31780511	32059920	HAP_2	0.0721739130434783	-0.196274061386527	0.852059572556386	0.817901684124701
15	31839546	32106740	HAP_1	0.0721739130434783	-0.196274061386527	0.852059572556386	0.817901684124701
15	31839546	32106740	HAP_2	0.442608695652174	0.0259152971789198	0.16278303207041	0.873567344784137
15	31936586	32150153	HAP_1	0.0869565217391304	-0.194381598884838	0.8424302306032	0.817601461694777
15	31936586	32150153	HAP_2	0.445217391304348	0.012857136921326	0.161621465998523	0.936622746257481
15	31936586	32150153	HAP_3	0.10695652173913	-0.259275677870044	0.528952301401168	0.624206072373767
15	32048173	32192495	HAP_1	0.107826086956522	-0.259275677870044	0.528952301401168	0.624206072373767
15	32048173	32192495	HAP_2	0.0869565217391304	-0.194381598884838	0.8424302306032	0.817601461694777
15	32048173	32192495	HAP_3	0.452173913043478	0.0108121040840203	0.160454702926335	0.946299850886816
15	32103523	32247010	HAP_1	0.211304347826087	-0.238144059154847	0.332776947886463	0.47451911000136
15	32103523	32247010	HAP_2	0.108695652173913	-0.0812501590615829	0.601351187211141	0.892571176484582
15	32103523	32247010	HAP_3	0.10695652173913	-0.259275677870044	0.528952301401168	0.624206072373767
15	32103523	32247010	HAP_4	0.451304347826087	0.0099795634469955	0.160871599839283	0.950557540866575
15	32138687	32353047	HAP_1	0.450434782608696	0.0099795634469955	0.160871599839283	0.950557540866575
15	32138687	32353047	HAP_2	0.0730434782608696	-0.196274061386527	0.852059572556386	0.817901684124701
15	32184303	32464994	HAP_1	0.450434782608696	0.0099795634469955	0.160871599839283	0.950557540866575
15	32184303	32464994	HAP_2	0.071304347826087	-0.196274061386527	0.852059572556386	0.817901684124701
15	32224725	32533903	HAP_1	0.451304347826087	0.00539607531265607	0.159949540015162	0.973099561676845
15	32224725	32533903	HAP_2	0.0721739130434783	-0.196274061386527	0.852059572556386	0.817901684124701
15	32326526	32569938	HAP_1	0.452173913043478	0.00467261786669755	0.159893776372104	0.976696902374582
15	32326526	32569938	HAP_2	0.0773913043478261	0.928657620644833	0.849018637505665	0.27451076183295
15	32326526	32569938	HAP_3	0.0730434782608696	-0.196274061386527	0.852059572556386	0.817901684124701
15	32417820	32616578	HAP_1	0.45304347826087	0.00238813509410256	0.160042881269293	0.988099827572288
15	32417820	32616578	HAP_2	0.309565217391304	0.0275470065907255	0.210822263105441	0.896087394842376
15	32517643	32655876	HAP_1	0.2	0.0553027972431579	0.330944593457968	0.867346824664829
15	32517643	32655876	HAP_2	0.45304347826087	0.00238813509410256	0.160042881269293	0.988099827572288
15	32557128	32750544	HAP_1	0.104347826086957	-0.250537425791017	0.657928505133002	0.703497528035729
15	32557128	32750544	HAP_2	0.449565217391304	-0.0147596801887843	0.161791468551917	0.927345071562578
15	32589951	32800122	HAP_1	0.0730434782608696	-0.196274061386527	0.852059572556386	0.817901684124701
15	32589951	32800122	HAP_2	0.432173913043478	-0.014807322612747	0.163901574938738	0.928047020243619
15	32646580	32863569	HAP_1	0.0730434782608696	-0.196274061386527	0.852059572556386	0.817901684124701
15	32646580	32863569	HAP_2	0.432173913043478	-0.014807322612747	0.163901574938738	0.928047020243619
15	32711968	32902977	HAP_1	0.434782608695652	-0.0265716628520261	0.163208720498808	0.8707282408172
15	32711968	32902977	HAP_2	0.0947826086956522	1.42863771441021	0.670577891163773	0.0335674463627584
15	32780125	32958393	HAP_1	0.0947826086956522	1.42863771441021	0.670577891163773	0.0335674463627584
15	32780125	32958393	HAP_2	0.556521739130435	-0.0904438126373462	0.14316645750993	0.5278144196808
15	32851200	33009342	HAP_1	0.669565217391304	-0.0850072190535158	0.134659912348429	0.528118442316069
15	32884000	33099691	HAP_1	0.44	-0.0216162906336608	0.164509179404888	0.895506949329758
15	32884000	33099691	HAP_2	0.158260869565217	-0.267859890863526	0.400247023735749	0.503619494420854
15	32936697	33163651	HAP_1	0.401739130434783	-0.0178554362709596	0.170011390194832	0.916393489951899
15	32936697	33163651	HAP_2	0.158260869565217	-0.267859890863526	0.400247023735749	0.503619494420854
15	32985363	33210183	HAP_1	0.401739130434783	-0.0178554362709596	0.170011390194832	0.916393489951899
15	32985363	33210183	HAP_2	0.158260869565217	-0.267859890863526	0.400247023735749	0.503619494420854
15	33070519	33258800	HAP_1	0.401739130434783	-0.0172170956738474	0.172063686644798	0.920330514645498
15	33070519	33258800	HAP_2	0.156521739130435	-0.267859890863526	0.400247023735749	0.503619494420854
15	33143682	33316982	HAP_1	0.405217391304348	-0.032844099687307	0.167707058655256	0.844804559647435
15	33143682	33316982	HAP_2	0.0765217391304348	-0.151012097158204	0.729135457522221	0.835998058787559
15	33143682	33316982	HAP_3	0.156521739130435	-0.267859890863526	0.400247023735749	0.503619494420854
15	33201038	33358241	HAP_1	0.396521739130435	-0.0172170956738474	0.172063686644798	0.920330514645498
15	33201038	33358241	HAP_2	0.157391304347826	-0.267859890863526	0.400247023735749	0.503619494420854
15	33201038	33358241	HAP_3	0.0956521739130435	-0.246122113922213	0.730456794394777	0.736285854370462
15	33201038	33358241	HAP_4	0.0765217391304348	-0.151012097158204	0.729135457522221	0.835998058787559
15	33246130	33406766	HAP_1	0.404347826086957	-0.0178554362709596	0.170011390194832	0.916393489951899
15	33246130	33406766	HAP_2	0.100869565217391	-0.0821762635544629	0.494249043832614	0.868008291953046
15	33246130	33406766	HAP_3	0.189565217391304	-0.296069548141409	0.343251466012612	0.388756051262994
15	33246130	33406766	HAP_4	0.0956521739130435	-0.246122113922213	0.730456794394777	0.736285854370462
15	33298588	33481336	HAP_1	0.403478260869565	-0.0178554362709596	0.170011390194832	0.916393489951899
15	33298588	33481336	HAP_2	0.0843478260869565	-0.125734733743673	0.652547457147916	0.847276927255632
15	33298588	33481336	HAP_3	0.0947826086956522	-0.305154298274625	0.746637007420752	0.682911832569791
15	33341736	33537212	HAP_1	0.0947826086956522	-0.305154298274625	0.746637007420752	0.682911832569791
15	33341736	33537212	HAP_2	0.392173913043478	0.000908620115225521	0.173445193162837	0.995822033447282
15	33389968	33582837	HAP_1	0.392173913043478	0.000908620115225521	0.173445193162837	0.995822033447282
15	33389968	33582837	HAP_2	0.0947826086956522	-0.305154298274625	0.746637007420752	0.682911832569791
15	33446082	33637533	HAP_1	0.0947826086956522	-0.305154298274625	0.746637007420752	0.682911832569791
15	33446082	33637533	HAP_2	0.370434782608696	0.0433328253628043	0.181922491720312	0.811817538502514
15	33509385	33702464	HAP_1	0.0947826086956522	-0.305154298274625	0.746637007420752	0.682911832569791
15	33509385	33702464	HAP_2	0.449565217391304	0.00577794746206615	0.156524180773764	0.970566614343567
15	33568187	33779894	HAP_1	0.48	-0.0179244615629811	0.149173461542787	0.904400522978873
15	33568187	33779894	HAP_2	0.125217391304348	-0.347897000702448	0.526660590443642	0.509157785991445
15	33630842	33806356	HAP_1	0.12695652173913	-0.347897000702448	0.526660590443642	0.509157785991445
15	33630842	33806356	HAP_2	0.583478260869565	0.118502078472951	0.134608767831277	0.379049048916155
15	33681851	33850446	HAP_1	0.127826086956522	-0.347897000702448	0.526660590443642	0.509157785991445
15	33681851	33850446	HAP_2	0.49304347826087	0.234232770460394	0.147278969988232	0.1123065482952
15	33763435	33890590	HAP_1	0.0973913043478261	-0.305154298274625	0.746637007420752	0.682911832569791
15	33763435	33890590	HAP_2	0.0973913043478261	0.0341873177763568	0.84479096173002	0.967734091165361
15	33763435	33890590	HAP_3	0.368695652173913	0.0743499914798339	0.184314136367856	0.686816714695326
15	33800426	33947314	HAP_1	0.0973913043478261	-0.305154298274625	0.746637007420752	0.682911832569791
15	33800426	33947314	HAP_2	0.0982608695652174	0.0341873177763568	0.84479096173002	0.967734091165361
15	33800426	33947314	HAP_3	0.365217391304348	0.0811506901302175	0.185332388579894	0.661651898750834
15	33835059	33983957	HAP_1	0.0860869565217391	0.0341873177763568	0.84479096173002	0.967734091165361
15	33835059	33983957	HAP_2	0.361739130434783	0.0811506901302175	0.185332388579894	0.661651898750834
15	33835059	33983957	HAP_3	0.0965217391304348	-0.305154298274625	0.746637007420752	0.682911832569791
15	33880728	34047887	HAP_1	0.0808695652173913	-0.196274061386527	0.852059572556386	0.817901684124701
15	33880728	34047887	HAP_2	0.340869565217391	0.10912839394497	0.197761410429677	0.581292098705084
15	33915683	34093224	HAP_1	0.341739130434783	0.104134785018932	0.196441956337262	0.596248778659942
15	33915683	34093224	HAP_2	0.0817391304347826	-0.196274061386527	0.852059572556386	0.817901684124701
15	33969262	34109962	HAP_1	0.341739130434783	0.104134785018932	0.196441956337262	0.596248778659942
15	33969262	34109962	HAP_2	0.0956521739130435	-0.203451526173255	0.840533272853701	0.80882930651377
15	33969262	34109962	HAP_3	0.0878260869565217	-0.282544020151595	0.738871899246453	0.702309853975153
15	34027176	34146211	HAP_1	0.0869565217391304	-0.255001281464638	0.852189509000225	0.764874633436972
15	34027176	34146211	HAP_2	0.289565217391304	0.225819588799697	0.242553997350804	0.35224943770211
15	34027176	34146211	HAP_3	0.0765217391304348	-0.202689920826401	0.843852373867718	0.810265942002906
15	34027176	34146211	HAP_4	0.108695652173913	-0.196276458244912	0.653678290140261	0.764086358006501
15	34081197	34188472	HAP_1	0.289565217391304	0.225819588799697	0.242553997350804	0.35224943770211
15	34081197	34188472	HAP_2	0.0791304347826087	-0.202689920826401	0.843852373867718	0.810265942002906
15	34081197	34188472	HAP_3	0.13304347826087	-0.156637500012508	0.553717749938252	0.777370463466747
15	34081197	34188472	HAP_4	0.0860869565217391	-0.255001281464638	0.852189509000225	0.764874633436972
15	34102871	34217595	HAP_1	0.0860869565217391	-0.255001281464638	0.852189509000225	0.764874633436972
15	34102871	34217595	HAP_2	0.289565217391304	0.225819588799697	0.242553997350804	0.35224943770211
15	34102871	34217595	HAP_3	0.170434782608696	-0.212635067123211	0.49283504577093	0.666304611282593
15	34102871	34217595	HAP_4	0.0965217391304348	-0.203451526173255	0.840533272853701	0.80882930651377
15	34138630	34254222	HAP_1	0.0965217391304348	-0.203451526173255	0.840533272853701	0.80882930651377
15	34138630	34254222	HAP_2	0.0860869565217391	-0.255001281464638	0.852189509000225	0.764874633436972
15	34138630	34254222	HAP_3	0.290434782608696	0.225819588799697	0.242553997350804	0.35224943770211
15	34138630	34254222	HAP_4	0.170434782608696	-0.212635067123211	0.49283504577093	0.666304611282593
15	34168813	34307797	HAP_1	0.146086956521739	-0.217929166795732	0.55651899901498	0.695507098470371
15	34168813	34307797	HAP_2	0.0956521739130435	-0.203451526173255	0.840533272853701	0.80882930651377
15	34168813	34307797	HAP_3	0.0860869565217391	-0.255001281464638	0.852189509000225	0.764874633436972
15	34168813	34307797	HAP_4	0.289565217391304	0.225819588799697	0.242553997350804	0.35224943770211
15	34206744	34345096	HAP_1	0.0956521739130435	-0.203451526173255	0.840533272853701	0.80882930651377
15	34206744	34345096	HAP_2	0.124347826086957	-0.248382827716615	0.523168145000574	0.635137685192126
15	34206744	34345096	HAP_3	0.146086956521739	-0.217929166795732	0.55651899901498	0.695507098470371
15	34206744	34345096	HAP_4	0.289565217391304	0.225819588799697	0.242553997350804	0.35224943770211
15	34239315	34413197	HAP_1	0.0947826086956522	-0.203451526173255	0.840533272853701	0.80882930651377
15	34239315	34413197	HAP_2	0.0860869565217391	-0.255001281464638	0.852189509000225	0.764874633436972
15	34239315	34413197	HAP_3	0.144347826086957	-0.217929166795732	0.55651899901498	0.695507098470371
15	34239315	34413197	HAP_4	0.266086956521739	0.258276078266924	0.254817470671172	0.31122276314218
15	34279777	34485066	HAP_1	0.134782608695652	-0.217929166795732	0.55651899901498	0.695507098470371
15	34279777	34485066	HAP_2	0.0947826086956522	-0.203451526173255	0.840533272853701	0.80882930651377
15	34279777	34485066	HAP_3	0.0878260869565217	-0.255001281464638	0.852189509000225	0.764874633436972
15	34279777	34485066	HAP_4	0.266086956521739	0.258276078266924	0.254817470671172	0.31122276314218
15	34328224	34523515	HAP_1	0.133913043478261	-0.217929166795732	0.55651899901498	0.695507098470371
15	34328224	34523515	HAP_2	0.0878260869565217	-0.255001281464638	0.852189509000225	0.764874633436972
15	34328224	34523515	HAP_3	0.266086956521739	0.258276078266924	0.254817470671172	0.31122276314218
15	34328224	34523515	HAP_4	0.0939130434782609	-0.203451526173255	0.840533272853701	0.80882930651377
15	34397883	34594384	HAP_1	0.0878260869565217	-0.255001281464638	0.852189509000225	0.764874633436972
15	34397883	34594384	HAP_2	0.0939130434782609	-0.203451526173255	0.840533272853701	0.80882930651377
15	34397883	34594384	HAP_3	0.133913043478261	-0.217929166795732	0.55651899901498	0.695507098470371
15	34397883	34594384	HAP_4	0.265217391304348	0.258276078266924	0.254817470671172	0.31122276314218
15	34460668	34617152	HAP_1	0.088695652173913	0.0506066860959689	0.73078229717007	0.944815243447536
15	34460668	34617152	HAP_2	0.0965217391304348	-0.203451526173255	0.840533272853701	0.80882930651377
15	34460668	34617152	HAP_3	0.0878260869565217	-0.255001281464638	0.852189509000225	0.764874633436972
15	34460668	34617152	HAP_4	0.287826086956522	0.225819588799697	0.242553997350804	0.35224943770211
15	34460668	34617152	HAP_5	0.134782608695652	-0.217929166795732	0.55651899901498	0.695507098470371
15	34509900	34656901	HAP_1	0.0878260869565217	-0.255001281464638	0.852189509000225	0.764874633436972
15	34509900	34656901	HAP_2	0.287826086956522	0.225819588799697	0.242553997350804	0.35224943770211
15	34509900	34656901	HAP_3	0.159130434782609	-0.255387990533113	0.469368250230247	0.58658152783892
15	34509900	34656901	HAP_4	0.088695652173913	0.0506066860959689	0.73078229717007	0.944815243447536
15	34509900	34656901	HAP_5	0.0982608695652174	-0.203451526173255	0.840533272853701	0.80882930651377
15	34569595	34688394	HAP_1	0.425217391304348	0.228469820899207	0.16799768580667	0.174388463344154
15	34569595	34688394	HAP_2	0.317391304347826	0.412223224917304	0.215676011137708	0.0564734097817549
15	34610850	34703474	HAP_1	0.449565217391304	0.208217091599032	0.160748293196921	0.195748942089142
15	34610850	34703474	HAP_2	0.18695652173913	-0.113982517848549	0.324141871203122	0.725237125548699
15	34610850	34703474	HAP_3	0.137391304347826	0.10928014127927	0.446644895281345	0.806802069495299
15	34642962	34718400	HAP_1	0.450434782608696	0.20584424345656	0.160298416657172	0.199625075161282
15	34642962	34718400	HAP_2	0.181739130434783	-0.105771000561551	0.339240881121484	0.75531780374718
15	34642962	34718400	HAP_3	0.137391304347826	0.10928014127927	0.446644895281345	0.806802069495299
15	34680167	34746451	HAP_1	0.457391304347826	0.204920963145477	0.159922789046597	0.20059064251371
15	34680167	34746451	HAP_2	0.222608695652174	-0.227063069219239	0.275323034949742	0.409883240732273
15	34680167	34746451	HAP_3	0.137391304347826	0.10928014127927	0.446644895281345	0.806802069495299
15	34699594	34769193	HAP_1	0.0860869565217391	-0.239910191103597	0.841876625533133	0.775771553926759
15	34699594	34769193	HAP_2	0.593913043478261	0.0574337249284035	0.133411584266201	0.666996804099101
15	34699594	34769193	HAP_3	0.150434782608696	-0.0465584796696454	0.396873095876356	0.906653723903976
15	34712796	34800266	HAP_1	0.151304347826087	-0.0553829891175819	0.383139913738953	0.885117761849252
15	34712796	34800266	HAP_2	0.0852173913043478	-0.239910191103597	0.841876625533133	0.775771553926759
15	34712796	34800266	HAP_3	0.134782608695652	-0.217929166795732	0.55651899901498	0.695507098470371
15	34712796	34800266	HAP_4	0.119130434782609	-0.220857242723488	0.567099593266085	0.697090421676567
15	34712796	34800266	HAP_5	0.339130434782609	0.145217966801311	0.201399500093009	0.471182074033548
15	34735474	34833551	HAP_1	0.150434782608696	-0.0553829891175819	0.383139913738953	0.885117761849252
15	34735474	34833551	HAP_2	0.0852173913043478	-0.239910191103597	0.841876625533133	0.775771553926759
15	34735474	34833551	HAP_3	0.134782608695652	-0.217929166795732	0.55651899901498	0.695507098470371
15	34735474	34833551	HAP_4	0.0965217391304348	-0.203451526173255	0.840533272853701	0.80882930651377
15	34735474	34833551	HAP_5	0.331304347826087	0.149398181396238	0.20273084990259	0.461473232345243
15	34759677	34887959	HAP_1	0.0869565217391304	-0.255001281464638	0.852189509000225	0.764874633436972
15	34759677	34887959	HAP_2	0.147826086956522	-0.33031249903164	0.454325992157431	0.467505088746631
15	34759677	34887959	HAP_3	0.134782608695652	-0.217929166795732	0.55651899901498	0.695507098470371
15	34759677	34887959	HAP_4	0.0947826086956522	-0.203451526173255	0.840533272853701	0.80882930651377
15	34759677	34887959	HAP_5	0.0626086956521739	-0.175742177146846	0.843832632341354	0.83509624161735
15	34759677	34887959	HAP_6	0.201739130434783	0.427319053168475	0.306310392045946	0.163551093527296
15	34792246	34938474	HAP_1	0.0869565217391304	-0.255001281464638	0.852189509000225	0.764874633436972
15	34792246	34938474	HAP_2	0.38	-0.281100897840433	0.17801138222366	0.114871744443089
15	34792246	34938474	HAP_3	0.0626086956521739	-0.175742177146846	0.843832632341354	0.83509624161735
15	34792246	34938474	HAP_4	0.201739130434783	0.427319053168475	0.306310392045946	0.163551093527296
15	34820920	34971539	HAP_1	0.0869565217391304	-0.255001281464638	0.852189509000225	0.764874633436972
15	34820920	34971539	HAP_2	0.389565217391304	0.0676256460406214	0.172160080625009	0.694611145228599
15	34820920	34971539	HAP_3	0.0852173913043478	-0.1237506510049	0.607091958625276	0.838551002188669
15	34820920	34971539	HAP_4	0.204347826086957	0.427319053168475	0.306310392045946	0.163551093527296
15	34882249	34991981	HAP_1	0.0852173913043478	-0.1237506510049	0.607091958625276	0.838551002188669
15	34882249	34991981	HAP_2	0.252173913043478	0.212358844607778	0.23975811658269	0.376146602607031
15	34882249	34991981	HAP_3	0.0869565217391304	-0.255001281464638	0.852189509000225	0.764874633436972
15	34882249	34991981	HAP_4	0.413913043478261	0.0475841580758848	0.163107920929981	0.770597513268205
15	34922820	35036761	HAP_1	0.261739130434783	0.408743388602445	0.239927916939671	0.0890069546696377
15	34922820	35036761	HAP_2	0.105217391304348	-0.240462584561273	0.658951267113382	0.715310570180368
15	34922820	35036761	HAP_3	0.0626086956521739	-0.175742177146846	0.843832632341354	0.83509624161735
15	34922820	35036761	HAP_4	0.245217391304348	0.212358844607778	0.23975811658269	0.376146602607031
15	34922820	35036761	HAP_5	0.0869565217391304	-0.255001281464638	0.852189509000225	0.764874633436972
15	34954584	35061792	HAP_1	0.246086956521739	0.206762504468002	0.237092444602516	0.383539616866722
15	34954584	35061792	HAP_2	0.0869565217391304	-0.255001281464638	0.852189509000225	0.764874633436972
15	34954584	35061792	HAP_3	0.225217391304348	0.586623307704045	0.267325137131485	0.0286138066240717
15	34954584	35061792	HAP_4	0.104347826086957	-0.240462584561273	0.658951267113382	0.715310570180368
15	34954584	35061792	HAP_5	0.0626086956521739	-0.175742177146846	0.843832632341354	0.83509624161735
15	34985887	35100190	HAP_1	0.22	0.305885015290189	0.271542093741086	0.260445852631732
15	34985887	35100190	HAP_2	0.225217391304348	0.586623307704045	0.267325137131485	0.0286138066240717
15	34985887	35100190	HAP_3	0.104347826086957	-0.240462584561273	0.658951267113382	0.715310570180368
15	34985887	35100190	HAP_4	0.0869565217391304	-0.255001281464638	0.852189509000225	0.764874633436972
15	34985887	35100190	HAP_5	0.0617391304347826	-0.175742177146846	0.843832632341354	0.83509624161735
15	35020552	35124174	HAP_1	0.250434782608696	0.213902105814544	0.240636997091123	0.374437398381256
15	35020552	35124174	HAP_2	0.225217391304348	0.586623307704045	0.267325137131485	0.0286138066240717
15	35020552	35124174	HAP_3	0.0617391304347826	-0.175742177146846	0.843832632341354	0.83509624161735
15	35020552	35124174	HAP_4	0.104347826086957	-0.240462584561273	0.658951267113382	0.715310570180368
15	35020552	35124174	HAP_5	0.0869565217391304	-0.255001281464638	0.852189509000225	0.764874633436972
15	35050561	35193624	HAP_1	0.225217391304348	0.586623307704045	0.267325137131485	0.0286138066240717
15	35050561	35193624	HAP_2	0.0869565217391304	-0.255001281464638	0.852189509000225	0.764874633436972
15	35050561	35193624	HAP_3	0.238260869565217	0.213902105814544	0.240636997091123	0.374437398381256
15	35050561	35193624	HAP_4	0.0608695652173913	-0.175742177146846	0.843832632341354	0.83509624161735
15	35050561	35193624	HAP_5	0.104347826086957	-0.240462584561273	0.658951267113382	0.715310570180368
15	35096379	35281535	HAP_1	0.0608695652173913	-0.175742177146846	0.843832632341354	0.83509624161735
15	35096379	35281535	HAP_2	0.134782608695652	-0.255015362769465	0.521506038902043	0.625033951809231
15	35096379	35281535	HAP_3	0.0878260869565217	-0.255001281464638	0.852189509000225	0.764874633436972
15	35096379	35281535	HAP_4	0.114782608695652	-0.349981853400156	0.521048151253448	0.502058270496096
15	35096379	35281535	HAP_5	0.410434782608696	0.304256428141736	0.167058879745171	0.0690999778016392
15	35113041	35357430	HAP_1	0.0608695652173913	-0.175742177146846	0.843832632341354	0.83509624161735
15	35113041	35357430	HAP_2	0.0965217391304348	-0.203451526173255	0.840533272853701	0.80882930651377
15	35113041	35357430	HAP_3	0.15304347826087	-0.408882140083394	0.427962283604792	0.339777993766298
15	35113041	35357430	HAP_4	0.498260869565217	0.194174267076798	0.149831431178597	0.195524163492078
15	35177821	35427131	HAP_1	0.111304347826087	0.00891446733714749	0.600649818944392	0.988164000283071
15	35177821	35427131	HAP_2	0.180869565217391	-0.320210526749348	0.372613945718833	0.390506844700409
15	35177821	35427131	HAP_3	0.56695652173913	0.210622440114498	0.135864587168278	0.121647332857477
15	35177821	35427131	HAP_4	0.0669565217391304	-0.175742177146846	0.843832632341354	0.83509624161735
15	35254434	35472315	HAP_1	0.111304347826087	0.00891446733714749	0.600649818944392	0.988164000283071
15	35254434	35472315	HAP_2	0.0678260869565217	-0.175742177146846	0.843832632341354	0.83509624161735
15	35254434	35472315	HAP_3	0.131304347826087	-0.488706081158983	0.525133090932083	0.352443117631211
15	35254434	35472315	HAP_4	0.214782608695652	0.305885015290189	0.271542093741086	0.260445852631732
15	35254434	35472315	HAP_5	0.320869565217391	-0.295014192081093	0.212526274154872	0.165647337765756
15	35342004	35537418	HAP_1	0.153913043478261	-0.263427406477799	0.454874732674302	0.56273972427316
15	35342004	35537418	HAP_2	0.214782608695652	0.305885015290189	0.271542093741086	0.260445852631732
15	35342004	35537418	HAP_3	0.13304347826087	-0.217929166795732	0.55651899901498	0.695507098470371
15	35342004	35537418	HAP_4	0.187826086956522	-0.276212954409802	0.335505484017117	0.410701377778046
15	35342004	35537418	HAP_5	0.0965217391304348	-0.203451526173255	0.840533272853701	0.80882930651377
15	35342004	35537418	HAP_6	0.0721739130434783	-0.175742177146846	0.843832632341354	0.83509624161735
15	35400938	35606073	HAP_1	0.0965217391304348	-0.203451526173255	0.840533272853701	0.80882930651377
15	35400938	35606073	HAP_2	0.0678260869565217	-0.175742177146846	0.843832632341354	0.83509624161735
15	35400938	35606073	HAP_3	0.068695652173913	0.22476093042492	0.754143526066506	0.765786836907457
15	35400938	35606073	HAP_4	0.214782608695652	0.305885015290189	0.271542093741086	0.260445852631732
15	35400938	35606073	HAP_5	0.13304347826087	-0.217929166795732	0.55651899901498	0.695507098470371
15	35400938	35606073	HAP_6	0.186086956521739	-0.278165897328919	0.343446234762875	0.418325733930333
15	35461378	35635128	HAP_1	0.159130434782609	-0.0926953465712417	0.41342514279886	0.822672952109753
15	35461378	35635128	HAP_2	0.0678260869565217	-0.175742177146846	0.843832632341354	0.83509624161735
15	35461378	35635128	HAP_3	0.13304347826087	-0.217929166795732	0.55651899901498	0.695507098470371
15	35461378	35635128	HAP_4	0.186086956521739	-0.278165897328919	0.343446234762875	0.418325733930333
15	35461378	35635128	HAP_5	0.214782608695652	0.305885015290189	0.271542093741086	0.260445852631732
15	35511370	35659880	HAP_1	0.223478260869565	-0.226793411419405	0.276205593768316	0.411935414358913
15	35511370	35659880	HAP_2	0.13304347826087	-0.217929166795732	0.55651899901498	0.695507098470371
15	35511370	35659880	HAP_3	0.0678260869565217	-0.175742177146846	0.843832632341354	0.83509624161735
15	35511370	35659880	HAP_4	0.159130434782609	-0.0926953465712417	0.41342514279886	0.822672952109753
15	35511370	35659880	HAP_5	0.220869565217391	0.305885015290189	0.271542093741086	0.260445852631732
15	35579127	35736214	HAP_1	0.513913043478261	0.0731737525411568	0.14288933524508	0.608781593508977
15	35579127	35736214	HAP_2	0.13304347826087	-0.217929166795732	0.55651899901498	0.695507098470371
15	35579127	35736214	HAP_3	0.136521739130435	-0.255015362769465	0.521506038902043	0.625033951809231
15	35630746	35860286	HAP_1	0.0982608695652174	-0.203451526173255	0.840533272853701	0.80882930651377
15	35630746	35860286	HAP_2	0.206086956521739	-0.155318095327005	0.295067752339775	0.598831096743733
15	35630746	35860286	HAP_3	0.0869565217391304	-0.255001281464638	0.852189509000225	0.764874633436972
15	35630746	35860286	HAP_4	0.279130434782609	0.107576205350125	0.216036573453767	0.618711486463506
15	35648952	35943650	HAP_1	0.0982608695652174	-0.203451526173255	0.840533272853701	0.80882930651377
15	35648952	35943650	HAP_2	0.068695652173913	-0.175742177146846	0.843832632341354	0.83509624161735
15	35648952	35943650	HAP_3	0.137391304347826	-0.225444342213651	0.520890903639484	0.66532226577329
15	35648952	35943650	HAP_4	0.0869565217391304	-0.255001281464638	0.852189509000225	0.764874633436972
15	35648952	35943650	HAP_5	0.279130434782609	0.107576205350125	0.216036573453767	0.618711486463506
15	35698515	36004891	HAP_1	0.0982608695652174	-0.203451526173255	0.840533272853701	0.80882930651377
15	35698515	36004891	HAP_2	0.0678260869565217	-0.175742177146846	0.843832632341354	0.83509624161735
15	35698515	36004891	HAP_3	0.137391304347826	-0.225444342213651	0.520890903639484	0.66532226577329
15	35698515	36004891	HAP_4	0.0869565217391304	-0.255001281464638	0.852189509000225	0.764874633436972
15	35698515	36004891	HAP_5	0.0643478260869565	-0.518559107307535	0.870777642993161	0.55174056898512
15	35698515	36004891	HAP_6	0.214782608695652	0.305885015290189	0.271542093741086	0.260445852631732
15	35828233	36072975	HAP_1	0.0982608695652174	-0.203451526173255	0.840533272853701	0.80882930651377
15	35828233	36072975	HAP_2	0.0678260869565217	-0.175742177146846	0.843832632341354	0.83509624161735
15	35828233	36072975	HAP_3	0.132173913043478	-0.217929166795732	0.55651899901498	0.695507098470371
15	35828233	36072975	HAP_4	0.0869565217391304	-0.255001281464638	0.852189509000225	0.764874633436972
15	35828233	36072975	HAP_5	0.0939130434782609	-0.518559107307535	0.870777642993161	0.55174056898512
15	35828233	36072975	HAP_6	0.21304347826087	0.305885015290189	0.271542093741086	0.260445852631732
15	35927323	36151444	HAP_1	0.0869565217391304	-0.255001281464638	0.852189509000225	0.764874633436972
15	35927323	36151444	HAP_2	0.0678260869565217	-0.175742177146846	0.843832632341354	0.83509624161735
15	35927323	36151444	HAP_3	0.0982608695652174	-0.203451526173255	0.840533272853701	0.80882930651377
15	35927323	36151444	HAP_4	0.130434782608696	-0.217929166795732	0.55651899901498	0.695507098470371
15	35927323	36151444	HAP_5	0.21304347826087	0.305885015290189	0.271542093741086	0.260445852631732
15	35993052	36215547	HAP_1	0.131304347826087	-0.223975559812828	0.522215139673669	0.668163853895594
15	35993052	36215547	HAP_2	0.0878260869565217	-0.255001281464638	0.852189509000225	0.764874633436972
15	35993052	36215547	HAP_3	0.0973913043478261	-0.203451526173255	0.840533272853701	0.80882930651377
15	35993052	36215547	HAP_4	0.068695652173913	-0.175742177146846	0.843832632341354	0.83509624161735
15	35993052	36215547	HAP_5	0.205217391304348	0.382445964930385	0.295055862997427	0.19544496639271
15	36051462	36259366	HAP_1	0.088695652173913	-0.319520871550194	0.737158228623397	0.664854560002049
15	36051462	36259366	HAP_2	0.0973913043478261	-0.203451526173255	0.840533272853701	0.80882930651377
15	36051462	36259366	HAP_3	0.068695652173913	-0.175742177146846	0.843832632341354	0.83509624161735
15	36051462	36259366	HAP_4	0.206086956521739	0.382445964930385	0.295055862997427	0.19544496639271
15	36051462	36259366	HAP_5	0.138260869565217	-0.223975559812828	0.522215139673669	0.668163853895594
15	36122864	36312259	HAP_1	0.088695652173913	-0.319520871550194	0.737158228623397	0.664854560002049
15	36122864	36312259	HAP_2	0.206086956521739	0.382445964930385	0.295055862997427	0.19544496639271
15	36122864	36312259	HAP_3	0.228695652173913	-0.23362082845746	0.264921163060226	0.378234725807321
15	36122864	36312259	HAP_4	0.0695652173913043	-0.175742177146846	0.843832632341354	0.83509624161735
15	36190259	36363932	HAP_1	0.206086956521739	0.382445964930385	0.295055862997427	0.19544496639271
15	36190259	36363932	HAP_2	0.109565217391304	-0.387223992547557	0.606038398202524	0.523120327143586
15	36190259	36363932	HAP_3	0.0895652173913044	-0.149073585521296	0.842006215133414	0.85953627409779
15	36190259	36363932	HAP_4	0.13304347826087	-0.217929166795732	0.55651899901498	0.695507098470371
15	36190259	36363932	HAP_5	0.119130434782609	-0.0893286311015595	0.603301671532696	0.882343572745976
15	36190259	36363932	HAP_6	0.0695652173913043	-0.175742177146846	0.843832632341354	0.83509624161735
15	36248119	36434531	HAP_1	0.130434782608696	-0.217929166795732	0.55651899901498	0.695507098470371
15	36248119	36434531	HAP_2	0.206086956521739	0.382445964930385	0.295055862997427	0.19544496639271
15	36248119	36434531	HAP_3	0.0878260869565217	-0.255001281464638	0.852189509000225	0.764874633436972
15	36248119	36434531	HAP_4	0.068695652173913	-0.175742177146846	0.843832632341354	0.83509624161735
15	36296383	36492154	HAP_1	0.0678260869565217	-0.175742177146846	0.843832632341354	0.83509624161735
15	36296383	36492154	HAP_2	0.211304347826087	0.366645150308756	0.290233989011486	0.207014422610067
15	36296383	36492154	HAP_3	0.130434782608696	-0.217929166795732	0.55651899901498	0.695507098470371
15	36296383	36492154	HAP_4	0.0878260869565217	-0.255001281464638	0.852189509000225	0.764874633436972
15	36338293	36531509	HAP_1	0.0678260869565217	-0.175742177146846	0.843832632341354	0.83509624161735
15	36338293	36531509	HAP_2	0.211304347826087	0.366645150308756	0.290233989011486	0.207014422610067
15	36338293	36531509	HAP_3	0.0878260869565217	-0.255001281464638	0.852189509000225	0.764874633436972
15	36338293	36531509	HAP_4	0.130434782608696	-0.217929166795732	0.55651899901498	0.695507098470371
15	36423808	36564400	HAP_1	0.130434782608696	-0.217929166795732	0.55651899901498	0.695507098470371
15	36423808	36564400	HAP_2	0.0878260869565217	-0.255001281464638	0.852189509000225	0.764874633436972
15	36423808	36564400	HAP_3	0.0678260869565217	-0.175742177146846	0.843832632341354	0.83509624161735
15	36423808	36564400	HAP_4	0.214782608695652	0.332410373402469	0.280909209878134	0.237175766974181
15	36476167	36611134	HAP_1	0.199130434782609	-0.211396858766818	0.336308418998247	0.529879213844373
15	36476167	36611134	HAP_2	0.164347826086957	-0.112443170074029	0.467403245265762	0.809976181949872
15	36476167	36611134	HAP_3	0.0869565217391304	-0.255001281464638	0.852189509000225	0.764874633436972
15	36476167	36611134	HAP_4	0.252173913043478	0.239496623201673	0.253294528414001	0.344796613751924
15	36524383	36685764	HAP_1	0.0869565217391304	-0.255001281464638	0.852189509000225	0.764874633436972
15	36524383	36685764	HAP_2	0.131304347826087	-0.175593190506993	0.521017695261768	0.736227923298386
15	36524383	36685764	HAP_3	0.337391304347826	0.0874653309570155	0.19281472188377	0.650274788193776
15	36524383	36685764	HAP_4	0.169565217391304	-0.112443170074029	0.467403245265762	0.809976181949872
15	36556370	36748463	HAP_1	0.0869565217391304	-0.255001281464638	0.852189509000225	0.764874633436972
15	36556370	36748463	HAP_2	0.127826086956522	-0.217929166795732	0.55651899901498	0.695507098470371
15	36556370	36748463	HAP_3	0.249565217391304	0.239496623201673	0.253294528414001	0.344796613751924
15	36556370	36748463	HAP_4	0.165217391304348	-0.112443170074029	0.467403245265762	0.809976181949872
15	36605643	36786153	HAP_1	0.161739130434783	-0.112443170074029	0.467403245265762	0.809976181949872
15	36605643	36786153	HAP_2	0.0869565217391304	-0.255001281464638	0.852189509000225	0.764874633436972
15	36605643	36786153	HAP_3	0.127826086956522	-0.217929166795732	0.55651899901498	0.695507098470371
15	36605643	36786153	HAP_4	0.249565217391304	0.239496623201673	0.253294528414001	0.344796613751924
15	36649910	36801947	HAP_1	0.0869565217391304	-0.255001281464638	0.852189509000225	0.764874633436972
15	36649910	36801947	HAP_2	0.127826086956522	-0.217929166795732	0.55651899901498	0.695507098470371
15	36649910	36801947	HAP_3	0.161739130434783	-0.112443170074029	0.467403245265762	0.809976181949872
15	36649910	36801947	HAP_4	0.248695652173913	0.239496623201673	0.253294528414001	0.344796613751924
15	36732344	36842333	HAP_1	0.295652173913043	0.169620210923477	0.214764176049512	0.429979134165009
15	36732344	36842333	HAP_2	0.162608695652174	-0.112443170074029	0.467403245265762	0.809976181949872
15	36732344	36842333	HAP_3	0.088695652173913	-0.255001281464638	0.852189509000225	0.764874633436972
15	36732344	36842333	HAP_4	0.213913043478261	-0.254854898589657	0.314128147476887	0.417531876381093
15	36778352	36913421	HAP_1	0.167826086956522	-0.113600034899653	0.445848750944532	0.798974641057566
15	36778352	36913421	HAP_2	0.088695652173913	-0.255001281464638	0.852189509000225	0.764874633436972
15	36778352	36913421	HAP_3	0.295652173913043	0.169620210923477	0.214764176049512	0.429979134165009
15	36778352	36913421	HAP_4	0.127826086956522	-0.217929166795732	0.55651899901498	0.695507098470371
15	36796354	36949535	HAP_1	0.295652173913043	0.169620210923477	0.214764176049512	0.429979134165009
15	36796354	36949535	HAP_2	0.0747826086956522	-0.175742177146846	0.843832632341354	0.83509624161735
15	36796354	36949535	HAP_3	0.088695652173913	-0.255001281464638	0.852189509000225	0.764874633436972
15	36796354	36949535	HAP_4	0.127826086956522	-0.217929166795732	0.55651899901498	0.695507098470371
15	36825396	36987717	HAP_1	0.295652173913043	0.169620210923477	0.214764176049512	0.429979134165009
15	36825396	36987717	HAP_2	0.127826086956522	-0.217929166795732	0.55651899901498	0.695507098470371
15	36825396	36987717	HAP_3	0.088695652173913	-0.255001281464638	0.852189509000225	0.764874633436972
15	36825396	36987717	HAP_4	0.0695652173913043	-0.175742177146846	0.843832632341354	0.83509624161735
15	36895213	37028542	HAP_1	0.127826086956522	-0.217929166795732	0.55651899901498	0.695507098470371
15	36895213	37028542	HAP_2	0.295652173913043	0.169620210923477	0.214764176049512	0.429979134165009
15	36895213	37028542	HAP_3	0.158260869565217	-0.221028112966581	0.381511830298115	0.562586534343216
15	36944547	37054355	HAP_1	0.171304347826087	-0.335136279156043	0.363606953629292	0.357080932571689
15	36944547	37054355	HAP_2	0.295652173913043	0.169620210923477	0.214764176049512	0.429979134165009
15	36944547	37054355	HAP_3	0.187826086956522	-0.271070941872506	0.319114619202093	0.395994332728213
15	36980094	37125333	HAP_1	0.0826086956521739	-0.0386108613632893	0.841547606447344	0.963421570627991
15	36980094	37125333	HAP_2	0.120869565217391	-0.300646541899904	0.520874843660057	0.564038632165685
15	36980094	37125333	HAP_3	0.0704347826086957	-0.175742177146846	0.843832632341354	0.83509624161735
15	36980094	37125333	HAP_4	0.215652173913043	-0.25312298270421	0.307421064704711	0.410643724976286
15	36980094	37125333	HAP_5	0.296521739130435	0.165317248109291	0.213179801222666	0.438380667848735
15	37022738	37170883	HAP_1	0.215652173913043	-0.25312298270421	0.307421064704711	0.410643724976286
15	37022738	37170883	HAP_2	0.333913043478261	0.106934686513039	0.189249448090915	0.572267801503664
15	37022738	37170883	HAP_3	0.0956521739130435	-0.255001281464638	0.852189509000225	0.764874633436972
15	37022738	37170883	HAP_4	0.112173913043478	-0.0484463807408971	0.652568043442251	0.940846164772777
15	37022738	37170883	HAP_5	0.0704347826086957	-0.175742177146846	0.843832632341354	0.83509624161735
15	37045407	37202852	HAP_1	0.128695652173913	-0.217929166795732	0.55651899901498	0.695507098470371
15	37045407	37202852	HAP_2	0.296521739130435	0.165317248109291	0.213179801222666	0.438380667848735
15	37045407	37202852	HAP_3	0.088695652173913	-0.255001281464638	0.852189509000225	0.764874633436972
15	37045407	37202852	HAP_4	0.0782608695652174	-0.0386108613632893	0.841547606447344	0.963421570627991
15	37045407	37202852	HAP_5	0.0704347826086957	-0.175742177146846	0.843832632341354	0.83509624161735
15	37097445	37237641	HAP_1	0.071304347826087	-0.175742177146846	0.843832632341354	0.83509624161735
15	37097445	37237641	HAP_2	0.127826086956522	-0.189350403450795	0.598457925763339	0.751818534142532
15	37097445	37237641	HAP_3	0.0765217391304348	-0.0386108613632893	0.841547606447344	0.963421570627991
15	37097445	37237641	HAP_4	0.292173913043478	0.177823384520854	0.216807170609472	0.412454709093061
15	37097445	37237641	HAP_5	0.088695652173913	-0.255001281464638	0.852189509000225	0.764874633436972
15	37164014	37296280	HAP_1	0.290434782608696	0.182240858022806	0.218356594661904	0.404296440480672
15	37164014	37296280	HAP_2	0.0695652173913043	-0.175742177146846	0.843832632341354	0.83509624161735
15	37164014	37296280	HAP_3	0.127826086956522	-0.189350403450795	0.598457925763339	0.751818534142532
15	37164014	37296280	HAP_4	0.088695652173913	-0.255001281464638	0.852189509000225	0.764874633436972
15	37164014	37296280	HAP_5	0.0765217391304348	-0.0386108613632893	0.841547606447344	0.963421570627991
15	37189281	37353395	HAP_1	0.0895652173913044	-0.255001281464638	0.852189509000225	0.764874633436972
15	37189281	37353395	HAP_2	0.289565217391304	0.182240858022806	0.218356594661904	0.404296440480672
15	37189281	37353395	HAP_3	0.12695652173913	-0.189350403450795	0.598457925763339	0.751818534142532
15	37224652	37370476	HAP_1	0.293913043478261	0.173841797580841	0.216272647266213	0.421847418372719
15	37224652	37370476	HAP_2	0.0895652173913044	-0.255001281464638	0.852189509000225	0.764874633436972
15	37224652	37370476	HAP_3	0.127826086956522	-0.189350403450795	0.598457925763339	0.751818534142532
15	37278080	37398710	HAP_1	0.293913043478261	0.173841797580841	0.216272647266213	0.421847418372719
15	37278080	37398710	HAP_2	0.0895652173913044	-0.255001281464638	0.852189509000225	0.764874633436972
15	37278080	37398710	HAP_3	0.127826086956522	-0.189350403450795	0.598457925763339	0.751818534142532
15	37344869	37426946	HAP_1	0.0573913043478261	-0.18993889059269	0.84192894191477	0.821594812601504
15	37344869	37426946	HAP_2	0.228695652173913	-0.167885029694454	0.289529484463005	0.56224499520354
15	37344869	37426946	HAP_3	0.135652173913043	-0.20505065701922	0.498484717533024	0.680974244551434
15	37344869	37426946	HAP_4	0.0895652173913044	-0.255001281464638	0.852189509000225	0.764874633436972
15	37344869	37426946	HAP_5	0.297391304347826	0.203979967481508	0.210661027701499	0.333318434706456
15	37362759	37472272	HAP_1	0.158260869565217	-0.0462715194407573	0.41144173579712	0.910497334470418
15	37362759	37472272	HAP_2	0.228695652173913	-0.167885029694454	0.289529484463005	0.56224499520354
15	37362759	37472272	HAP_3	0.0591304347826087	-0.18993889059269	0.84192894191477	0.821594812601504
15	37362759	37472272	HAP_4	0.119130434782609	-0.361494604098471	0.665087361160771	0.586980809934386
15	37362759	37472272	HAP_5	0.300869565217391	0.203979967481508	0.210661027701499	0.333318434706456
15	37385630	37531986	HAP_1	0.0565217391304348	-0.18993889059269	0.84192894191477	0.821594812601504
15	37385630	37531986	HAP_2	0.192173913043478	-0.271238092523243	0.308739458334895	0.380029474243801
15	37385630	37531986	HAP_3	0.10695652173913	0.133863693366186	0.59965729881919	0.823434771408978
15	37385630	37531986	HAP_4	0.333913043478261	0.158867860146689	0.201889997157807	0.43167030773242
15	37385630	37531986	HAP_5	0.0982608695652174	0.0875610622693126	0.729408422209542	0.904491240334462
15	37421127	37612423	HAP_1	0.0878260869565217	-0.255001281464638	0.852189509000225	0.764874633436972
15	37421127	37612423	HAP_2	0.10695652173913	0.133863693366186	0.59965729881919	0.823434771408978
15	37421127	37612423	HAP_3	0.0565217391304348	-0.18993889059269	0.84192894191477	0.821594812601504
15	37421127	37612423	HAP_4	0.384347826086957	-0.0330364271838669	0.173952600192438	0.849443325518907
15	37421127	37612423	HAP_5	0.0982608695652174	0.0875610622693126	0.729408422209542	0.904491240334462
15	37447285	37669284	HAP_1	0.126086956521739	-0.189350403450795	0.598457925763339	0.751818534142532
15	37447285	37669284	HAP_2	0.196521739130435	0.489328737935115	0.299335001372189	0.102667846631876
15	37447285	37669284	HAP_3	0.0965217391304348	0.0875610622693126	0.729408422209542	0.904491240334462
15	37447285	37669284	HAP_4	0.0565217391304348	-0.18993889059269	0.84192894191477	0.821594812601504
15	37447285	37669284	HAP_5	0.0878260869565217	-0.255001281464638	0.852189509000225	0.764874633436972
15	37447285	37669284	HAP_6	0.106086956521739	0.133863693366186	0.59965729881919	0.823434771408978
15	37516510	37749957	HAP_1	0.0878260869565217	-0.255001281464638	0.852189509000225	0.764874633436972
15	37516510	37749957	HAP_2	0.106086956521739	0.133863693366186	0.59965729881919	0.823434771408978
15	37516510	37749957	HAP_3	0.0965217391304348	0.0875610622693126	0.729408422209542	0.904491240334462
15	37516510	37749957	HAP_4	0.0565217391304348	-0.18993889059269	0.84192894191477	0.821594812601504
15	37516510	37749957	HAP_5	0.13304347826087	-0.189350403450795	0.598457925763339	0.751818534142532
15	37516510	37749957	HAP_6	0.196521739130435	0.489328737935115	0.299335001372189	0.102667846631876
15	37591186	37823188	HAP_1	0.0956521739130435	0.0875610622693126	0.729408422209542	0.904491240334462
15	37591186	37823188	HAP_2	0.0878260869565217	-0.255001281464638	0.852189509000225	0.764874633436972
15	37591186	37823188	HAP_3	0.0565217391304348	-0.18993889059269	0.84192894191477	0.821594812601504
15	37591186	37823188	HAP_4	0.13304347826087	-0.189350403450795	0.598457925763339	0.751818534142532
15	37591186	37823188	HAP_5	0.196521739130435	0.489328737935115	0.299335001372189	0.102667846631876
15	37655177	37908545	HAP_1	0.196521739130435	0.489328737935115	0.299335001372189	0.102667846631876
15	37655177	37908545	HAP_2	0.0565217391304348	-0.18993889059269	0.84192894191477	0.821594812601504
15	37655177	37908545	HAP_3	0.126086956521739	-0.189350403450795	0.598457925763339	0.751818534142532
15	37655177	37908545	HAP_4	0.109565217391304	-0.0171314038651073	0.551933754310605	0.975249554803344
15	37655177	37908545	HAP_5	0.109565217391304	-0.336472306709015	0.736836119717609	0.648102880589051
15	37655177	37908545	HAP_6	0.127826086956522	-0.322271538474241	0.609582772624841	0.597239222683882
15	37655177	37908545	HAP_7	0.0878260869565217	-0.255001281464638	0.852189509000225	0.764874633436972
15	37740367	37980372	HAP_1	0.127826086956522	-0.322271538474241	0.609582772624841	0.597239222683882
15	37740367	37980372	HAP_2	0.091304347826087	-0.255001281464638	0.852189509000225	0.764874633436972
15	37740367	37980372	HAP_3	0.126086956521739	-0.189350403450795	0.598457925763339	0.751818534142532
15	37740367	37980372	HAP_4	0.306086956521739	0.1957575939077	0.209232466890118	0.349881756655352
15	37740367	37980372	HAP_5	0.109565217391304	-0.336472306709015	0.736836119717609	0.648102880589051
15	37740367	37980372	HAP_6	0.0634782608695652	-0.18993889059269	0.84192894191477	0.821594812601504
15	37791233	38038363	HAP_1	0.126086956521739	-0.189350403450795	0.598457925763339	0.751818534142532
15	37791233	38038363	HAP_2	0.14695652173913	-0.161747021907793	0.52409283024894	0.757722804633067
15	37791233	38038363	HAP_3	0.431304347826087	0.0143897926074577	0.164799777740069	0.930450786210199
15	37791233	38038363	HAP_4	0.109565217391304	-0.336472306709015	0.736836119717609	0.648102880589051
15	37881316	38123056	HAP_1	0.124347826086957	-0.189350403450795	0.598457925763339	0.751818534142532
15	37881316	38123056	HAP_2	0.14695652173913	-0.161747021907793	0.52409283024894	0.757722804633067
15	37881316	38123056	HAP_3	0.197391304347826	0.488362380251801	0.299810360776088	0.103893661131732
15	37881316	38123056	HAP_4	0.120869565217391	-0.181837448211175	0.518117589278947	0.725751471412769
15	37881316	38123056	HAP_5	0.0869565217391304	-0.255001281464638	0.852189509000225	0.764874633436972
15	37881316	38123056	HAP_6	0.10695652173913	-0.336472306709015	0.736836119717609	0.648102880589051
15	37964784	38164860	HAP_1	0.379130434782609	0.145416698118218	0.179587018345204	0.418439027458114
15	37964784	38164860	HAP_2	0.22695652173913	0.399797029341089	0.27504887377409	0.146629538674541
15	37964784	38164860	HAP_3	0.12695652173913	-0.181837448211175	0.518117589278947	0.725751471412769
15	37964784	38164860	HAP_4	0.0869565217391304	-0.255001281464638	0.852189509000225	0.764874633436972
15	38018016	38212289	HAP_1	0.378260869565217	0.144730304197685	0.180033302379101	0.421789714751632
15	38018016	38212289	HAP_2	0.199130434782609	0.482488306443218	0.299490700915489	0.107734779813589
15	38018016	38212289	HAP_3	0.0747826086956522	-0.248750659638293	0.728685338008961	0.732953325955283
15	38018016	38212289	HAP_4	0.0869565217391304	-0.255001281464638	0.852189509000225	0.764874633436972
15	38102307	38239908	HAP_1	0.103478260869565	-0.161071671399688	0.597117653712242	0.787452658227961
15	38102307	38239908	HAP_2	0.199130434782609	-0.186443707103804	0.340327699428131	0.584022146674258
15	38102307	38239908	HAP_3	0.182608695652174	-0.38622574213419	0.356496447014766	0.279098617682015
15	38102307	38239908	HAP_4	0.0878260869565217	-0.255001281464638	0.852189509000225	0.764874633436972
15	38102307	38239908	HAP_5	0.201739130434783	0.482488306443218	0.299490700915489	0.107734779813589
15	38142009	38300711	HAP_1	0.0930434782608696	0.0861479487475239	0.839951550666872	0.918346396189184
15	38142009	38300711	HAP_2	0.104347826086957	-0.424897200334857	0.849264929742525	0.617051453012347
15	38142009	38300711	HAP_3	0.177391304347826	-0.401570425025405	0.358095056375436	0.262593435603458
15	38142009	38300711	HAP_4	0.0660869565217391	-0.18993889059269	0.84192894191477	0.821594812601504
15	38142009	38300711	HAP_5	0.201739130434783	0.482488306443218	0.299490700915489	0.107734779813589
15	38142009	38300711	HAP_6	0.0878260869565217	-0.255001281464638	0.852189509000225	0.764874633436972
15	38199948	38365486	HAP_1	0.104347826086957	-0.424897200334857	0.849264929742525	0.617051453012347
15	38199948	38365486	HAP_2	0.125217391304348	-0.189350403450795	0.598457925763339	0.751818534142532
15	38199948	38365486	HAP_3	0.0860869565217391	-0.255001281464638	0.852189509000225	0.764874633436972
15	38199948	38365486	HAP_4	0.2	0.482488306443218	0.299490700915489	0.107734779813589
15	38199948	38365486	HAP_5	0.0652173913043478	-0.18993889059269	0.84192894191477	0.821594812601504
15	38226508	38431372	HAP_1	0.2	0.482488306443218	0.299490700915489	0.107734779813589
15	38226508	38431372	HAP_2	0.0652173913043478	-0.18993889059269	0.84192894191477	0.821594812601504
15	38226508	38431372	HAP_3	0.104347826086957	-0.424897200334857	0.849264929742525	0.617051453012347
15	38226508	38431372	HAP_4	0.125217391304348	-0.189350403450795	0.598457925763339	0.751818534142532
15	38226508	38431372	HAP_5	0.0860869565217391	-0.255001281464638	0.852189509000225	0.764874633436972
15	38274433	38482034	HAP_1	0.404347826086957	-0.056012501863132	0.164807745908926	0.734084639371275
15	38274433	38482034	HAP_2	0.155652173913043	-0.195450940676015	0.430631272111569	0.650097070459586
15	38274433	38482034	HAP_3	0.104347826086957	-0.424897200334857	0.849264929742525	0.617051453012347
15	38341072	38535969	HAP_1	0.12695652173913	-0.189350403450795	0.598457925763339	0.751818534142532
15	38341072	38535969	HAP_2	0.0904347826086957	-0.255001281464638	0.852189509000225	0.764874633436972
15	38341072	38535969	HAP_3	0.206086956521739	0.454791662756286	0.2937152483579	0.122086498029019
15	38341072	38535969	HAP_4	0.244347826086957	-0.17970722609831	0.277543498984193	0.517577897127031
15	38341072	38535969	HAP_5	0.0678260869565217	-0.18993889059269	0.84192894191477	0.821594812601504
15	38407933	38566942	HAP_1	0.12695652173913	-0.189350403450795	0.598457925763339	0.751818534142532
15	38407933	38566942	HAP_2	0.0904347826086957	-0.255001281464638	0.852189509000225	0.764874633436972
15	38407933	38566942	HAP_3	0.205217391304348	0.454791662756286	0.2937152483579	0.122086498029019
15	38407933	38566942	HAP_4	0.252173913043478	-0.158356783434426	0.264430062924558	0.5495070567721
15	38407933	38566942	HAP_5	0.0678260869565217	-0.18993889059269	0.84192894191477	0.821594812601504
15	38468438	38614683	HAP_1	0.132173913043478	0.0859008757335144	0.444306649517747	0.846764971956775
15	38468438	38614683	HAP_2	0.232173913043478	0.388421403740455	0.271912971534525	0.153710142187467
15	38468438	38614683	HAP_3	0.276521739130435	-0.178608461109523	0.246385067360004	0.468805310224243
15	38468438	38614683	HAP_4	0.123478260869565	-0.189350403450795	0.598457925763339	0.751818534142532
15	38468438	38614683	HAP_5	0.0660869565217391	-0.18993889059269	0.84192894191477	0.821594812601504
15	38513726	38642169	HAP_1	0.132173913043478	0.0859008757335144	0.444306649517747	0.846764971956775
15	38513726	38642169	HAP_2	0.123478260869565	-0.189350403450795	0.598457925763339	0.751818534142532
15	38513726	38642169	HAP_3	0.231304347826087	0.388421403740455	0.271912971534525	0.153710142187467
15	38513726	38642169	HAP_4	0.0660869565217391	-0.18993889059269	0.84192894191477	0.821594812601504
15	38513726	38642169	HAP_5	0.278260869565217	-0.178608461109523	0.246385067360004	0.468805310224243
15	38556995	38672367	HAP_1	0.123478260869565	-0.189350403450795	0.598457925763339	0.751818534142532
15	38556995	38672367	HAP_2	0.132173913043478	0.0859008757335144	0.444306649517747	0.846764971956775
15	38556995	38672367	HAP_3	0.231304347826087	0.388421403740455	0.271912971534525	0.153710142187467
15	38556995	38672367	HAP_4	0.279130434782609	-0.178608461109523	0.246385067360004	0.468805310224243
15	38556995	38672367	HAP_5	0.0660869565217391	-0.18993889059269	0.84192894191477	0.821594812601504
15	38597890	38691716	HAP_1	0.125217391304348	-0.189350403450795	0.598457925763339	0.751818534142532
15	38597890	38691716	HAP_2	0.0660869565217391	-0.18993889059269	0.84192894191477	0.821594812601504
15	38597890	38691716	HAP_3	0.0860869565217391	-0.149054895642594	0.857595931862978	0.862080901907066
15	38597890	38691716	HAP_4	0.132173913043478	0.0859008757335144	0.444306649517747	0.846764971956775
15	38597890	38691716	HAP_5	0.232173913043478	0.388421403740455	0.271912971534525	0.153710142187467
15	38597890	38691716	HAP_6	0.279130434782609	-0.178608461109523	0.246385067360004	0.468805310224243
15	38636498	38716684	HAP_1	0.279130434782609	-0.178608461109523	0.246385067360004	0.468805310224243
15	38636498	38716684	HAP_2	0.124347826086957	-0.189350403450795	0.598457925763339	0.751818534142532
15	38636498	38716684	HAP_3	0.13304347826087	0.145611532831737	0.465191973394906	0.754386259748475
15	38636498	38716684	HAP_4	0.0660869565217391	-0.18993889059269	0.84192894191477	0.821594812601504
15	38636498	38716684	HAP_5	0.2	0.482488306443218	0.299490700915489	0.107734779813589
15	38663312	38769860	HAP_1	0.10695652173913	-0.424897200334857	0.849264929742525	0.617051453012347
15	38663312	38769860	HAP_2	0.124347826086957	-0.189350403450795	0.598457925763339	0.751818534142532
15	38663312	38769860	HAP_3	0.088695652173913	-0.255001281464638	0.852189509000225	0.764874633436972
15	38663312	38769860	HAP_4	0.0660869565217391	-0.18993889059269	0.84192894191477	0.821594812601504
15	38663312	38769860	HAP_5	0.199130434782609	0.482488306443218	0.299490700915489	0.107734779813589
15	38686359	38821579	HAP_1	0.124347826086957	-0.189350403450795	0.598457925763339	0.751818534142532
15	38686359	38821579	HAP_2	0.199130434782609	0.482488306443218	0.299490700915489	0.107734779813589
15	38686359	38821579	HAP_3	0.10695652173913	-0.424897200334857	0.849264929742525	0.617051453012347
15	38686359	38821579	HAP_4	0.088695652173913	-0.255001281464638	0.852189509000225	0.764874633436972
15	38686359	38821579	HAP_5	0.0660869565217391	-0.18993889059269	0.84192894191477	0.821594812601504
15	38712216	38867251	HAP_1	0.10695652173913	-0.424897200334857	0.849264929742525	0.617051453012347
15	38712216	38867251	HAP_2	0.088695652173913	-0.255001281464638	0.852189509000225	0.764874633436972
15	38712216	38867251	HAP_3	0.0660869565217391	-0.18993889059269	0.84192894191477	0.821594812601504
15	38712216	38867251	HAP_4	0.122608695652174	-0.189350403450795	0.598457925763339	0.751818534142532
15	38712216	38867251	HAP_5	0.197391304347826	0.482488306443218	0.299490700915489	0.107734779813589
15	38751643	38915150	HAP_1	0.126086956521739	-0.189350403450795	0.598457925763339	0.751818534142532
15	38751643	38915150	HAP_2	0.242608695652174	0.298824511460473	0.246452045429463	0.225828311273976
15	38751643	38915150	HAP_3	0.0669565217391304	-0.18993889059269	0.84192894191477	0.821594812601504
15	38751643	38915150	HAP_4	0.088695652173913	-0.255001281464638	0.852189509000225	0.764874633436972
15	38751643	38915150	HAP_5	0.185217391304348	-0.0477194235116111	0.37659948270056	0.899214193759058
15	38800475	38981409	HAP_1	0.126086956521739	-0.189350403450795	0.598457925763339	0.751818534142532
15	38800475	38981409	HAP_2	0.242608695652174	0.298824511460473	0.246452045429463	0.225828311273976
15	38800475	38981409	HAP_3	0.0669565217391304	-0.18993889059269	0.84192894191477	0.821594812601504
15	38800475	38981409	HAP_4	0.091304347826087	-0.217535179993323	0.736099238680333	0.767702577674133
15	38860260	39097150	HAP_1	0.091304347826087	-0.217535179993323	0.736099238680333	0.767702577674133
15	38860260	39097150	HAP_2	0.124347826086957	-0.189350403450795	0.598457925763339	0.751818534142532
15	38860260	39097150	HAP_3	0.245217391304348	0.28964204511417	0.244171660686032	0.236035479096579
15	38860260	39097150	HAP_4	0.0669565217391304	-0.18993889059269	0.84192894191477	0.821594812601504
15	38892099	39175679	HAP_1	0.091304347826087	-0.217535179993323	0.736099238680333	0.767702577674133
15	38892099	39175679	HAP_2	0.0895652173913044	-0.209472424537319	0.730991398232691	0.774555346985208
15	38892099	39175679	HAP_3	0.246086956521739	0.28964204511417	0.244171660686032	0.236035479096579
15	38892099	39175679	HAP_4	0.0608695652173913	-0.18993889059269	0.84192894191477	0.821594812601504
15	38959489	39262298	HAP_1	0.06	-0.18993889059269	0.84192894191477	0.821594812601504
15	38959489	39262298	HAP_2	0.091304347826087	-0.217535179993323	0.736099238680333	0.767702577674133
15	38959489	39262298	HAP_3	0.246086956521739	0.28964204511417	0.244171660686032	0.236035479096579
15	38959489	39262298	HAP_4	0.0904347826086957	-0.209472424537319	0.730991398232691	0.774555346985208
15	39049392	39332192	HAP_1	0.091304347826087	-0.217535179993323	0.736099238680333	0.767702577674133
15	39049392	39332192	HAP_2	0.06	-0.18993889059269	0.84192894191477	0.821594812601504
15	39049392	39332192	HAP_3	0.24695652173913	0.28964204511417	0.244171660686032	0.236035479096579
15	39049392	39332192	HAP_4	0.0808695652173913	-0.209472424537319	0.730991398232691	0.774555346985208
15	39152334	39378811	HAP_1	0.0930434782608696	-0.217535179993323	0.736099238680333	0.767702577674133
15	39152334	39378811	HAP_2	0.212173913043478	0.00303071067438271	0.283937444625925	0.991487435453336
15	39152334	39378811	HAP_3	0.247826086956522	0.28964204511417	0.244171660686032	0.236035479096579
15	39152334	39378811	HAP_4	0.105217391304348	-0.370997511584694	0.853131348160593	0.663826887857566
15	39152334	39378811	HAP_5	0.0739130434782609	-0.201804645101252	0.850411017828746	0.812508615627014
15	39244394	39461817	HAP_1	0.251304347826087	0.287315212769067	0.241532597583771	0.234725436041648
15	39244394	39461817	HAP_2	0.105217391304348	-0.370997511584694	0.853131348160593	0.663826887857566
15	39244394	39461817	HAP_3	0.189565217391304	-0.0822668949173321	0.341401700380613	0.809667778676806
15	39244394	39461817	HAP_4	0.240869565217391	0.0543186864336659	0.264068211464313	0.837100174621144
15	39301339	39527722	HAP_1	0.105217391304348	-0.370997511584694	0.853131348160593	0.663826887857566
15	39301339	39527722	HAP_2	0.259130434782609	-0.0827912833620026	0.24693110019995	0.737538307784878
15	39301339	39527722	HAP_3	0.240869565217391	0.0543186864336659	0.264068211464313	0.837100174621144
15	39301339	39527722	HAP_4	0.218260869565217	0.146662131240022	0.286778451538388	0.609262995050595
15	39356638	39582362	HAP_1	0.105217391304348	-0.370997511584694	0.853131348160593	0.663826887857566
15	39356638	39582362	HAP_2	0.0930434782608696	-0.217535179993323	0.736099238680333	0.767702577674133
15	39356638	39582362	HAP_3	0.0834782608695652	-0.201804645101252	0.850411017828746	0.812508615627014
15	39356638	39582362	HAP_4	0.218260869565217	0.146662131240022	0.286778451538388	0.609262995050595
15	39356638	39582362	HAP_5	0.06	-0.18993889059269	0.84192894191477	0.821594812601504
15	39356638	39582362	HAP_6	0.180869565217391	0.0756730705019039	0.348411400603443	0.828135528071676
15	39422753	39621475	HAP_1	0.105217391304348	-0.370997511584694	0.853131348160593	0.663826887857566
15	39422753	39621475	HAP_2	0.06	-0.18993889059269	0.84192894191477	0.821594812601504
15	39422753	39621475	HAP_3	0.212173913043478	0.86269622762531	0.307067441714764	0.00513510014388846
15	39422753	39621475	HAP_4	0.218260869565217	0.146662131240022	0.286778451538388	0.609262995050595
15	39422753	39621475	HAP_5	0.0930434782608696	-0.217535179993323	0.736099238680333	0.767702577674133
15	39422753	39621475	HAP_6	0.0739130434782609	-0.201804645101252	0.850411017828746	0.812508615627014
15	39510627	39695858	HAP_1	0.198260869565217	-0.265020449772133	0.314188155717876	0.399302862384351
15	39510627	39695858	HAP_2	0.0991304347826087	-0.250371578229691	0.730125466175092	0.731790009713286
15	39510627	39695858	HAP_3	0.218260869565217	0.146662131240022	0.286778451538388	0.609262995050595
15	39510627	39695858	HAP_4	0.06	-0.18993889059269	0.84192894191477	0.821594812601504
15	39510627	39695858	HAP_5	0.212173913043478	0.86269622762531	0.307067441714764	0.00513510014388846
15	39561865	39751903	HAP_1	0.152173913043478	-0.249339831277166	0.453242988288416	0.582452915584525
15	39561865	39751903	HAP_2	0.283478260869565	0.0533901816722059	0.226211842620742	0.813504295727417
15	39561865	39751903	HAP_3	0.21304347826087	0.86269622762531	0.307067441714764	0.00513510014388846
15	39561865	39751903	HAP_4	0.104347826086957	-0.370997511584694	0.853131348160593	0.663826887857566
15	39561865	39751903	HAP_5	0.0904347826086957	-0.217535179993323	0.736099238680333	0.767702577674133
15	39603287	39797814	HAP_1	0.104347826086957	-0.370997511584694	0.853131348160593	0.663826887857566
15	39603287	39797814	HAP_2	0.0904347826086957	-0.217535179993323	0.736099238680333	0.767702577674133
15	39603287	39797814	HAP_3	0.224347826086957	0.701825646535937	0.280332172372553	0.0125778907873702
15	39603287	39797814	HAP_4	0.283478260869565	0.0533901816722059	0.226211842620742	0.813504295727417
15	39603287	39797814	HAP_5	0.15304347826087	-0.249339831277166	0.453242988288416	0.582452915584525
15	39677645	39863451	HAP_1	0.224347826086957	0.701825646535937	0.280332172372553	0.0125778907873702
15	39677645	39863451	HAP_2	0.104347826086957	-0.370997511584694	0.853131348160593	0.663826887857566
15	39677645	39863451	HAP_3	0.282608695652174	0.0650858782959582	0.228747119205184	0.776107514137472
15	39677645	39863451	HAP_4	0.091304347826087	-0.217535179993323	0.736099238680333	0.767702577674133
15	39677645	39863451	HAP_5	0.107826086956522	-0.310037132136805	0.739895608730711	0.675355619759947
15	39736040	39888054	HAP_1	0.107826086956522	-0.310037132136805	0.739895608730711	0.675355619759947
15	39736040	39888054	HAP_2	0.091304347826087	-0.217535179993323	0.736099238680333	0.767702577674133
15	39736040	39888054	HAP_3	0.218260869565217	0.146662131240022	0.286778451538388	0.609262995050595
15	39736040	39888054	HAP_4	0.0652173913043478	-0.18993889059269	0.84192894191477	0.821594812601504
15	39736040	39888054	HAP_5	0.333913043478261	0.287903309745407	0.194968090291123	0.14032452042704
15	39778446	39930595	HAP_1	0.124347826086957	0.35521224138155	0.730146743099665	0.626806388999886
15	39778446	39930595	HAP_2	0.212173913043478	-0.245334875600457	0.291516940623876	0.400380948224267
15	39778446	39930595	HAP_3	0.0852173913043478	-0.209472424537319	0.730991398232691	0.774555346985208
15	39778446	39930595	HAP_4	0.218260869565217	0.146662131240022	0.286778451538388	0.609262995050595
15	39778446	39930595	HAP_5	0.0652173913043478	-0.18993889059269	0.84192894191477	0.821594812601504
15	39778446	39930595	HAP_6	0.10695652173913	-0.310037132136805	0.739895608730711	0.675355619759947
15	39845239	39978570	HAP_1	0.108695652173913	-0.310037132136805	0.739895608730711	0.675355619759947
15	39845239	39978570	HAP_2	0.124347826086957	0.35521224138155	0.730146743099665	0.626806388999886
15	39845239	39978570	HAP_3	0.197391304347826	-0.265020449772133	0.314188155717876	0.399302862384351
15	39845239	39978570	HAP_4	0.0852173913043478	-0.209472424537319	0.730991398232691	0.774555346985208
15	39845239	39978570	HAP_5	0.218260869565217	0.146662131240022	0.286778451538388	0.609262995050595
15	39845239	39978570	HAP_6	0.0652173913043478	-0.18993889059269	0.84192894191477	0.821594812601504
15	39874094	40025277	HAP_1	0.218260869565217	0.146662131240022	0.286778451538388	0.609262995050595
15	39874094	40025277	HAP_2	0.124347826086957	0.35521224138155	0.730146743099665	0.626806388999886
15	39874094	40025277	HAP_3	0.0904347826086957	-0.217535179993323	0.736099238680333	0.767702577674133
15	39874094	40025277	HAP_4	0.10695652173913	-0.322634560462932	0.663330237086299	0.626883100896386
15	39874094	40025277	HAP_5	0.0852173913043478	-0.209472424537319	0.730991398232691	0.774555346985208
15	39874094	40025277	HAP_6	0.0652173913043478	-0.18993889059269	0.84192894191477	0.821594812601504
15	39920357	40079415	HAP_1	0.0904347826086957	-0.217535179993323	0.736099238680333	0.767702577674133
15	39920357	40079415	HAP_2	0.10695652173913	-0.322634560462932	0.663330237086299	0.626883100896386
15	39920357	40079415	HAP_3	0.0660869565217391	-0.18993889059269	0.84192894191477	0.821594812601504
15	39920357	40079415	HAP_4	0.124347826086957	0.35521224138155	0.730146743099665	0.626806388999886
15	39920357	40079415	HAP_5	0.0852173913043478	-0.209472424537319	0.730991398232691	0.774555346985208
15	39920357	40079415	HAP_6	0.218260869565217	0.146662131240022	0.286778451538388	0.609262995050595
15	39961853	40161803	HAP_1	0.124347826086957	0.35521224138155	0.730146743099665	0.626806388999886
15	39961853	40161803	HAP_2	0.0869565217391304	-0.240986285576047	0.844453944908766	0.775461781671887
15	39961853	40161803	HAP_3	0.0852173913043478	-0.209472424537319	0.730991398232691	0.774555346985208
15	39961853	40161803	HAP_4	0.10695652173913	-0.322634560462932	0.663330237086299	0.626883100896386
15	39961853	40161803	HAP_5	0.305217391304348	-0.00734713487961596	0.211771474321948	0.972336307308328
15	39999922	40212069	HAP_1	0.0869565217391304	-0.240986285576047	0.844453944908766	0.775461781671887
15	39999922	40212069	HAP_2	0.0852173913043478	-0.209472424537319	0.730991398232691	0.774555346985208
15	39999922	40212069	HAP_3	0.106086956521739	-0.322634560462932	0.663330237086299	0.626883100896386
15	39999922	40212069	HAP_4	0.132173913043478	0.197457173576236	0.597804030788811	0.741293223309286
15	39999922	40212069	HAP_5	0.305217391304348	-0.00734713487961596	0.211771474321948	0.972336307308328
15	40067276	40274422	HAP_1	0.0895652173913044	-0.240986285576047	0.844453944908766	0.775461781671887
15	40067276	40274422	HAP_2	0.33304347826087	0.130329850799732	0.200678988773516	0.516316488705833
15	40067276	40274422	HAP_3	0.0652173913043478	-0.18993889059269	0.84192894191477	0.821594812601504
15	40067276	40274422	HAP_4	0.0852173913043478	-0.209472424537319	0.730991398232691	0.774555346985208
15	40067276	40274422	HAP_5	0.0982608695652174	-0.322634560462932	0.663330237086299	0.626883100896386
15	40141014	40334233	HAP_1	0.313913043478261	0.264039701466896	0.207011355929721	0.20266489953681
15	40141014	40334233	HAP_2	0.202608695652174	0.111017045576872	0.308664210382896	0.719229548823948
15	40141014	40334233	HAP_3	0.0652173913043478	-0.18993889059269	0.84192894191477	0.821594812601504
15	40141014	40334233	HAP_4	0.113913043478261	-0.238028991892398	0.558316175497252	0.670027962250384
15	40196837	40448751	HAP_1	0.313913043478261	0.264039701466896	0.207011355929721	0.20266489953681
15	40196837	40448751	HAP_2	0.202608695652174	0.111017045576872	0.308664210382896	0.719229548823948
15	40196837	40448751	HAP_3	0.113913043478261	-0.238028991892398	0.558316175497252	0.670027962250384
15	40196837	40448751	HAP_4	0.0652173913043478	-0.18993889059269	0.84192894191477	0.821594812601504
15	40257790	40496527	HAP_1	0.313913043478261	0.264039701466896	0.207011355929721	0.20266489953681
15	40257790	40496527	HAP_2	0.202608695652174	0.111017045576872	0.308664210382896	0.719229548823948
15	40257790	40496527	HAP_3	0.183478260869565	-0.0376872968759934	0.375136219140352	0.920012611593926
15	40257790	40496527	HAP_4	0.0652173913043478	-0.18993889059269	0.84192894191477	0.821594812601504
15	40309431	40577862	HAP_1	0.319130434782609	-0.0409728933663296	0.215225045897071	0.84908612371317
15	40309431	40577862	HAP_2	0.117391304347826	-0.210626445820344	0.487973780128541	0.666172424652931
15	40309431	40577862	HAP_3	0.334782608695652	-0.0637401026112802	0.208394330429567	0.759822267893048
15	40423777	40648549	HAP_1	0.114782608695652	-0.238028991892398	0.558316175497252	0.670027962250384
15	40423777	40648549	HAP_2	0.222608695652174	-0.215668309840545	0.330205040643853	0.513936660528607
15	40423777	40648549	HAP_3	0.117391304347826	-0.210626445820344	0.487973780128541	0.666172424652931
15	40423777	40648549	HAP_4	0.203478260869565	0.111017045576872	0.308664210382896	0.719229548823948
15	40423777	40648549	HAP_5	0.0939130434782609	-0.247740134048833	0.732288066950297	0.735256183362433
15	40480962	40705836	HAP_1	0.114782608695652	-0.238028991892398	0.558316175497252	0.670027962250384
15	40480962	40705836	HAP_2	0.120869565217391	-0.23846898932871	0.728209090120896	0.743431926803561
15	40480962	40705836	HAP_3	0.117391304347826	-0.210626445820344	0.487973780128541	0.666172424652931
15	40480962	40705836	HAP_4	0.203478260869565	0.111017045576872	0.308664210382896	0.719229548823948
15	40480962	40705836	HAP_5	0.0939130434782609	-0.247740134048833	0.732288066950297	0.735256183362433
15	40553117	40757200	HAP_1	0.113913043478261	-0.238028991892398	0.558316175497252	0.670027962250384
15	40553117	40757200	HAP_2	0.115652173913043	-0.23846898932871	0.728209090120896	0.743431926803561
15	40553117	40757200	HAP_3	0.118260869565217	-0.210626445820344	0.487973780128541	0.666172424652931
15	40553117	40757200	HAP_4	0.203478260869565	0.111017045576872	0.308664210382896	0.719229548823948
15	40553117	40757200	HAP_5	0.0939130434782609	-0.247740134048833	0.732288066950297	0.735256183362433
15	40617462	40810635	HAP_1	0.0973913043478261	-0.273236902405508	0.659442535993437	0.678779354219969
15	40617462	40810635	HAP_2	0.270434782608696	-0.274028848180077	0.227474208955266	0.228842032505304
15	40617462	40810635	HAP_3	0.202608695652174	0.130028079100004	0.314751007944503	0.679680590674731
15	40617462	40810635	HAP_4	0.113913043478261	-0.238028991892398	0.558316175497252	0.670027962250384
15	40692398	40859080	HAP_1	0.344347826086957	0.212707257162164	0.184568425604409	0.249623113523242
15	40692398	40859080	HAP_2	0.181739130434783	0.130028079100004	0.314751007944503	0.679680590674731
15	40692398	40859080	HAP_3	0.112173913043478	-0.238028991892398	0.558316175497252	0.670027962250384
15	40692398	40859080	HAP_4	0.190434782608696	-0.277934501792506	0.325339048869144	0.393307294716487
15	40746944	40904908	HAP_1	0.34	0.273337551306248	0.188965676923698	0.148596419089246
15	40746944	40904908	HAP_2	0.399130434782609	-0.00289929506835243	0.164867526274782	0.985975682304945
15	40746944	40904908	HAP_3	0.112173913043478	-0.238028991892398	0.558316175497252	0.670027962250384
15	40798482	40954270	HAP_1	0.129565217391304	0.158131321199324	0.435415943133959	0.716612201125018
15	40798482	40954270	HAP_2	0.284347826086957	-0.0596280727770935	0.226792639780953	0.792709440546843
15	40798482	40954270	HAP_3	0.112173913043478	-0.238028991892398	0.558316175497252	0.670027962250384
15	40798482	40954270	HAP_4	0.142608695652174	2.24837495647094	0.458047168056719	1.20366238190266e-06
15	40837333	41001843	HAP_1	0.202608695652174	0.130028079100004	0.314751007944503	0.679680590674731
15	40837333	41001843	HAP_2	0.102608695652174	-0.288899220041828	0.561507979583463	0.607100538489179
15	40837333	41001843	HAP_3	0.112173913043478	-0.238028991892398	0.558316175497252	0.670027962250384
15	40837333	41001843	HAP_4	0.142608695652174	2.24837495647094	0.458047168056719	1.20366238190266e-06
15	40889581	41082551	HAP_1	0.113913043478261	-0.238028991892398	0.558316175497252	0.670027962250384
15	40889581	41082551	HAP_2	0.142608695652174	2.24837495647094	0.458047168056719	1.20366238190266e-06
15	40889581	41082551	HAP_3	0.201739130434783	0.130028079100004	0.314751007944503	0.679680590674731
15	40889581	41082551	HAP_4	0.101739130434783	-0.288899220041828	0.561507979583463	0.607100538489179
15	40943961	41138487	HAP_1	0.201739130434783	0.130028079100004	0.314751007944503	0.679680590674731
15	40943961	41138487	HAP_2	0.0930434782608696	-0.288899220041828	0.561507979583463	0.607100538489179
15	40943961	41138487	HAP_3	0.113913043478261	-0.238028991892398	0.558316175497252	0.670027962250384
15	40943961	41138487	HAP_4	0.132173913043478	2.91395179448522	0.503656169648344	1.20090532024902e-08
15	40983283	41174518	HAP_1	0.201739130434783	0.130028079100004	0.314751007944503	0.679680590674731
15	40983283	41174518	HAP_2	0.113913043478261	-0.238028991892398	0.558316175497252	0.670027962250384
15	40983283	41174518	HAP_3	0.091304347826087	-0.270108746995025	0.602959637809922	0.654346384268189
15	40983283	41174518	HAP_4	0.0860869565217391	-0.209472424537319	0.730991398232691	0.774555346985208
15	41068240	41201967	HAP_1	0.0756521739130435	-0.124237089029142	0.847678703378379	0.883530676154709
15	41068240	41201967	HAP_2	0.135652173913043	-0.181217171734779	0.492492275909814	0.713042035621306
15	41068240	41201967	HAP_3	0.201739130434783	0.130028079100004	0.314751007944503	0.679680590674731
15	41068240	41201967	HAP_4	0.091304347826087	-0.270108746995025	0.602959637809922	0.654346384268189
15	41068240	41201967	HAP_5	0.126086956521739	-0.154010113512019	0.445148410287478	0.729491161270491
15	41125168	41218345	HAP_1	0.129565217391304	-0.164512842587306	0.658531895792234	0.802819712358702
15	41125168	41218345	HAP_2	0.108695652173913	-0.227137403804085	0.556636654344402	0.683389981217905
15	41125168	41218345	HAP_3	0.201739130434783	0.130028079100004	0.314751007944503	0.679680590674731
15	41125168	41218345	HAP_4	0.126086956521739	-0.154010113512019	0.445148410287478	0.729491161270491
15	41125168	41218345	HAP_5	0.091304347826087	-0.270108746995025	0.602959637809922	0.654346384268189
15	41164090	41253366	HAP_1	0.091304347826087	-0.270108746995025	0.602959637809922	0.654346384268189
15	41164090	41253366	HAP_2	0.108695652173913	-0.227137403804085	0.556636654344402	0.683389981217905
15	41164090	41253366	HAP_3	0.0860869565217391	-0.257414532337885	0.742397203524714	0.728920769580232
15	41164090	41253366	HAP_4	0.201739130434783	0.130028079100004	0.314751007944503	0.679680590674731
15	41164090	41253366	HAP_5	0.126086956521739	-0.154010113512019	0.445148410287478	0.729491161270491
15	41196255	41273971	HAP_1	0.0860869565217391	-0.257414532337885	0.742397203524714	0.728920769580232
15	41196255	41273971	HAP_2	0.108695652173913	-0.227137403804085	0.556636654344402	0.683389981217905
15	41196255	41273971	HAP_3	0.126086956521739	-0.154010113512019	0.445148410287478	0.729491161270491
15	41196255	41273971	HAP_4	0.201739130434783	0.130028079100004	0.314751007944503	0.679680590674731
15	41196255	41273971	HAP_5	0.110434782608696	-0.25998999162014	0.556826697932951	0.640742608203224
15	41210809	41294973	HAP_1	0.201739130434783	0.130028079100004	0.314751007944503	0.679680590674731
15	41210809	41294973	HAP_2	0.110434782608696	-0.25998999162014	0.556826697932951	0.640742608203224
15	41210809	41294973	HAP_3	0.126086956521739	-0.154010113512019	0.445148410287478	0.729491161270491
15	41210809	41294973	HAP_4	0.108695652173913	-0.227137403804085	0.556636654344402	0.683389981217905
15	41246196	41311027	HAP_1	0.115652173913043	-0.277859289757536	0.524020240871203	0.596151274559234
15	41246196	41311027	HAP_2	0.338260869565217	0.0100326344303029	0.204746570680149	0.960936500382422
15	41246196	41311027	HAP_3	0.125217391304348	-0.154010113512019	0.445148410287478	0.729491161270491
15	41269897	41339601	HAP_1	0.115652173913043	-0.277859289757536	0.524020240871203	0.596151274559234
15	41269897	41339601	HAP_2	0.108695652173913	-0.227137403804085	0.556636654344402	0.683389981217905
15	41269897	41339601	HAP_3	0.229565217391304	0.100633305724464	0.281487966474152	0.720848130883372
15	41269897	41339601	HAP_4	0.125217391304348	-0.154010113512019	0.445148410287478	0.729491161270491
15	41284165	41362104	HAP_1	0.330434782608696	0.410233546271569	0.212925165274296	0.0545264130448694
15	41284165	41362104	HAP_2	0.230434782608696	0.0946119249714713	0.277300929958662	0.733089100513974
15	41284165	41362104	HAP_3	0.218260869565217	-0.283358239861571	0.274962613724573	0.303202829929541
15	41305939	41373997	HAP_1	0.218260869565217	-0.283358239861571	0.274962613724573	0.303202829929541
15	41305939	41373997	HAP_2	0.330434782608696	0.410233546271569	0.212925165274296	0.0545264130448694
15	41305939	41373997	HAP_3	0.230434782608696	0.0946119249714713	0.277300929958662	0.733089100513974
15	41326334	41396343	HAP_1	0.230434782608696	0.0946119249714713	0.277300929958662	0.733089100513974
15	41326334	41396343	HAP_2	0.330434782608696	0.410233546271569	0.212925165274296	0.0545264130448694
15	41326334	41396343	HAP_3	0.22	-0.283358239861571	0.274962613724573	0.303202829929541
15	41357591	41420678	HAP_1	0.330434782608696	0.410233546271569	0.212925165274296	0.0545264130448694
15	41357591	41420678	HAP_2	0.181739130434783	-0.144016761710006	0.319733676837738	0.652576106654507
15	41357591	41420678	HAP_3	0.230434782608696	0.0946119249714713	0.277300929958662	0.733089100513974
15	41369314	41449390	HAP_1	0.115652173913043	-0.277859289757536	0.524020240871203	0.596151274559234
15	41369314	41449390	HAP_2	0.128695652173913	-0.227137403804085	0.556636654344402	0.683389981217905
15	41369314	41449390	HAP_3	0.125217391304348	-0.154010113512019	0.445148410287478	0.729491161270491
15	41369314	41449390	HAP_4	0.229565217391304	0.100633305724464	0.281487966474152	0.720848130883372
15	41390082	41475489	HAP_1	0.115652173913043	-0.277859289757536	0.524020240871203	0.596151274559234
15	41390082	41475489	HAP_2	0.128695652173913	-0.227137403804085	0.556636654344402	0.683389981217905
15	41390082	41475489	HAP_3	0.228695652173913	0.100633305724464	0.281487966474152	0.720848130883372
15	41390082	41475489	HAP_4	0.125217391304348	-0.154010113512019	0.445148410287478	0.729491161270491
15	41415585	41542323	HAP_1	0.113913043478261	-0.132443447886213	0.490238347748976	0.787135311859413
15	41415585	41542323	HAP_2	0.11304347826087	-0.285072833692887	0.60140226372126	0.635674330402107
15	41415585	41542323	HAP_3	0.331304347826087	0.0495879809754939	0.210966696715563	0.814254590833141
15	41440324	41573605	HAP_1	0.11304347826087	-0.285072833692887	0.60140226372126	0.635674330402107
15	41440324	41573605	HAP_2	0.0791304347826087	-0.496916146304879	0.86837695970065	0.567391247790812
15	41440324	41573605	HAP_3	0.524347826086957	0.276370497946906	0.136310390489164	0.0430817915311546
15	41462495	41601930	HAP_1	0.422608695652174	0.0731649918107924	0.165330382378644	0.658270138543986
15	41462495	41601930	HAP_2	0.112173913043478	-0.285072833692887	0.60140226372126	0.635674330402107
15	41529271	41634052	HAP_1	0.112173913043478	-0.285072833692887	0.60140226372126	0.635674330402107
15	41529271	41634052	HAP_2	0.430434782608696	0.0698334017845677	0.163203168502707	0.668893350193081
15	41561167	41671758	HAP_1	0.311304347826087	0.167787056594617	0.208109481388582	0.420443098530492
15	41561167	41671758	HAP_2	0.110434782608696	-0.227137403804085	0.556636654344402	0.683389981217905
15	41561167	41671758	HAP_3	0.11304347826087	-0.285072833692887	0.60140226372126	0.635674330402107
15	41595211	41707627	HAP_1	0.312173913043478	0.167787056594617	0.208109481388582	0.420443098530492
15	41595211	41707627	HAP_2	0.110434782608696	-0.227137403804085	0.556636654344402	0.683389981217905
15	41595211	41707627	HAP_3	0.165217391304348	-0.200650909997405	0.383262939658222	0.60080955729705
15	41622252	41748440	HAP_1	0.127826086956522	-0.31735933834515	0.497012460446303	0.523386268791165
15	41622252	41748440	HAP_2	0.198260869565217	0.0341223845053326	0.32801874804915	0.917186054123879
15	41622252	41748440	HAP_3	0.113913043478261	-0.132443447886213	0.490238347748976	0.787135311859413
15	41622252	41748440	HAP_4	0.0930434782608696	-0.226054417301928	0.601084483369973	0.707001120081809
15	41658369	41791400	HAP_1	0.198260869565217	0.0341223845053326	0.32801874804915	0.917186054123879
15	41658369	41791400	HAP_2	0.113913043478261	-0.132443447886213	0.490238347748976	0.787135311859413
15	41658369	41791400	HAP_3	0.0930434782608696	-0.226054417301928	0.601084483369973	0.707001120081809
15	41658369	41791400	HAP_4	0.114782608695652	-0.300029145758266	0.560597821038141	0.592726729814207
15	41698492	41861663	HAP_1	0.197391304347826	0.0341223845053326	0.32801874804915	0.917186054123879
15	41698492	41861663	HAP_2	0.113913043478261	-0.132443447886213	0.490238347748976	0.787135311859413
15	41698492	41861663	HAP_3	0.0930434782608696	-0.226054417301928	0.601084483369973	0.707001120081809
15	41698492	41861663	HAP_4	0.114782608695652	-0.300029145758266	0.560597821038141	0.592726729814207
15	41730175	41933749	HAP_1	0.169565217391304	0.0478696412892242	0.351469824707815	0.891713181769485
15	41730175	41933749	HAP_2	0.0991304347826087	-0.0968393076298002	0.596449785969918	0.871081095158848
15	41730175	41933749	HAP_3	0.0721739130434783	-0.19425489518238	0.656259981588504	0.767337164995093
15	41730175	41933749	HAP_4	0.0747826086956522	0.455436649674528	0.844843741998952	0.590046537114672
15	41784484	41989089	HAP_1	0.179130434782609	-0.0424987827978762	0.344105655755055	0.901751339776424
15	41784484	41989089	HAP_2	0.08	-0.19425489518238	0.656259981588504	0.767337164995093
15	41784484	41989089	HAP_3	0.159130434782609	0.0515766840870169	0.360940974742785	0.886424272253305
15	41827960	42019810	HAP_1	0.178260869565217	0.0512174862024512	0.316459772029318	0.871485948216325
15	41827960	42019810	HAP_2	0.0756521739130435	0.455436649674528	0.844843741998952	0.590046537114672
15	41827960	42019810	HAP_3	0.102608695652174	-0.0968393076298002	0.596449785969918	0.871081095158848
15	41827960	42019810	HAP_4	0.08	-0.19425489518238	0.656259981588504	0.767337164995093
15	41907757	42044737	HAP_1	0.204347826086957	0.0498011269476665	0.310665070173047	0.872698515661929
15	41907757	42044737	HAP_2	0.102608695652174	-0.302768709069443	0.661165833534775	0.647178602993631
15	41907757	42044737	HAP_3	0.0843478260869565	0.321578491044143	0.656796823379663	0.624596426359845
15	41907757	42044737	HAP_4	0.126086956521739	-0.10177955903958	0.466226625219208	0.827270799172472
15	41907757	42044737	HAP_5	0.111304347826087	0.100909906795541	0.521705152709933	0.846697391878688
15	41973038	42101090	HAP_1	0.184347826086957	0.0495377313237196	0.351705472330452	0.88803887671768
15	41973038	42101090	HAP_2	0.0869565217391304	-0.190018591863986	0.655408056765565	0.771981238959882
15	41973038	42101090	HAP_3	0.0973913043478261	-0.287186769591141	0.845015506111102	0.734089117037468
15	41973038	42101090	HAP_4	0.114782608695652	-0.132443447886213	0.490238347748976	0.787135311859413
15	42012340	42132255	HAP_1	0.0869565217391304	-0.190018591863986	0.655408056765565	0.771981238959882
15	42012340	42132255	HAP_2	0.0973913043478261	-0.287186769591141	0.845015506111102	0.734089117037468
15	42012340	42132255	HAP_3	0.184347826086957	0.0495377313237196	0.351705472330452	0.88803887671768
15	42012340	42132255	HAP_4	0.114782608695652	-0.132443447886213	0.490238347748976	0.787135311859413
15	42030870	42182354	HAP_1	0.0973913043478261	-0.287186769591141	0.845015506111102	0.734089117037468
15	42030870	42182354	HAP_2	0.184347826086957	0.0495377313237196	0.351705472330452	0.88803887671768
15	42030870	42182354	HAP_3	0.0869565217391304	-0.190018591863986	0.655408056765565	0.771981238959882
15	42030870	42182354	HAP_4	0.114782608695652	-0.132443447886213	0.490238347748976	0.787135311859413
15	42089255	42206071	HAP_1	0.241739130434783	-0.106256239191768	0.298106748734003	0.72164718943943
15	42089255	42206071	HAP_2	0.184347826086957	0.0495377313237196	0.351705472330452	0.88803887671768
15	42089255	42206071	HAP_3	0.27304347826087	-0.261566203946021	0.23240106299907	0.260859802814972
15	42124056	42224570	HAP_1	0.136521739130435	-0.104554879302194	0.445490586157786	0.814530138399596
15	42124056	42224570	HAP_2	0.282608695652174	-0.00440681524309465	0.243829494998066	0.985586754336996
15	42124056	42224570	HAP_3	0.242608695652174	-0.106256239191768	0.298106748734003	0.72164718943943
15	42165634	42267372	HAP_1	0.242608695652174	-0.106256239191768	0.298106748734003	0.72164718943943
15	42165634	42267372	HAP_2	0.125217391304348	-0.106912320920923	0.46544149022626	0.818407784830789
15	42165634	42267372	HAP_3	0.184347826086957	0.0495377313237196	0.351705472330452	0.88803887671768
15	42199720	42291092	HAP_1	0.125217391304348	-0.106912320920923	0.46544149022626	0.818407784830789
15	42199720	42291092	HAP_2	0.184347826086957	0.0495377313237196	0.351705472330452	0.88803887671768
15	42199720	42291092	HAP_3	0.0843478260869565	-0.0189413227988678	0.744578943603109	0.979713856084543
15	42199720	42291092	HAP_4	0.113913043478261	-0.360454504312585	0.85471883174753	0.673388548502892
15	42199720	42291092	HAP_5	0.292173913043478	0.0283936030233108	0.23721614771829	0.90476748204455
15	42218178	42359468	HAP_1	0.401739130434783	-0.057824458900471	0.188261562541816	0.758843302375373
15	42218178	42359468	HAP_2	0.183478260869565	0.0495377313237196	0.351705472330452	0.88803887671768
15	42256153	42417832	HAP_1	0.182608695652174	0.0465619092139972	0.360878162974926	0.897384895381853
15	42256153	42417832	HAP_2	0.390434782608696	-0.0631422724284325	0.192324542031379	0.742798775194128
15	42283647	42445539	HAP_1	0.182608695652174	0.0465619092139972	0.360878162974926	0.897384895381853
15	42283647	42445539	HAP_2	0.435652173913044	-0.0797551396253217	0.171424637992791	0.641933381359087
15	42346647	42525229	HAP_1	0.181739130434783	0.0465619092139972	0.360878162974926	0.897384895381853
15	42346647	42525229	HAP_2	0.47304347826087	0.203964999232907	0.158618563919445	0.199013262067976
15	42346647	42525229	HAP_3	0.0843478260869565	-0.0189413227988678	0.744578943603109	0.979713856084543
15	42406710	42604845	HAP_1	0.44	0.213667646653806	0.164463795725863	0.194415778199073
15	42406710	42604845	HAP_2	0.29304347826087	0.0678438033192804	0.222497670115449	0.760540607880396
15	42432692	42665750	HAP_1	0.269565217391304	-0.0335439431814594	0.271164144243377	0.90159429942401
15	42432692	42665750	HAP_2	0.0860869565217391	-0.209472424537319	0.730991398232691	0.774555346985208
15	42432692	42665750	HAP_3	0.274782608695652	0.0369236236225408	0.235464219040772	0.875449303185478
15	42496694	42735214	HAP_1	0.179130434782609	0.0562143967436806	0.372061386306279	0.879959695596675
15	42496694	42735214	HAP_2	0.227826086956522	-0.141267350094774	0.325734189774627	0.664680685451725
15	42496694	42735214	HAP_3	0.0860869565217391	-0.209472424537319	0.730991398232691	0.774555346985208
15	42578110	42794388	HAP_1	0.179130434782609	0.0562143967436806	0.372061386306279	0.879959695596675
15	42578110	42794388	HAP_2	0.226086956521739	-0.141267350094774	0.325734189774627	0.664680685451725
15	42578110	42794388	HAP_3	0.0860869565217391	-0.209472424537319	0.730991398232691	0.774555346985208
15	42640886	42848256	HAP_1	0.226086956521739	-0.141267350094774	0.325734189774627	0.664680685451725
15	42640886	42848256	HAP_2	0.223478260869565	-0.117525758957118	0.290077578013328	0.685519332485815
15	42640886	42848256	HAP_3	0.0869565217391304	-0.209472424537319	0.730991398232691	0.774555346985208
15	42715197	42901044	HAP_1	0.0947826086956522	-0.215241366713106	0.736860677599632	0.770313438377188
15	42715197	42901044	HAP_2	0.224347826086957	-0.117525758957118	0.290077578013328	0.685519332485815
15	42715197	42901044	HAP_3	0.179130434782609	1.06632052573293	0.3579421329299	0.0030165000976882
15	42715197	42901044	HAP_4	0.228695652173913	-0.139731721510829	0.319240244376465	0.661771327009933
15	42715197	42901044	HAP_5	0.0704347826086957	-0.210124238184903	0.737592038871524	0.775842045015651
15	42769700	42952128	HAP_1	0.0869565217391304	-0.209472424537319	0.730991398232691	0.774555346985208
15	42769700	42952128	HAP_2	0.117391304347826	-0.132443447886213	0.490238347748976	0.787135311859413
15	42769700	42952128	HAP_3	0.1	-0.237779216731338	0.733606743179894	0.745965096228307
15	42769700	42952128	HAP_4	0.188695652173913	0.032941576993957	0.343742726923214	0.923688107773524
15	42843047	42991218	HAP_1	0.185217391304348	0.032941576993957	0.343742726923214	0.923688107773524
15	42843047	42991218	HAP_2	0.0869565217391304	-0.209472424537319	0.730991398232691	0.774555346985208
15	42843047	42991218	HAP_3	0.117391304347826	-0.132443447886213	0.490238347748976	0.787135311859413
15	42843047	42991218	HAP_4	0.1	-0.237779216731338	0.733606743179894	0.745965096228307
15	42880928	43056476	HAP_1	0.0869565217391304	-0.209472424537319	0.730991398232691	0.774555346985208
15	42880928	43056476	HAP_2	0.185217391304348	0.032941576993957	0.343742726923214	0.923688107773524
15	42880928	43056476	HAP_3	0.117391304347826	-0.132443447886213	0.490238347748976	0.787135311859413
15	42880928	43056476	HAP_4	0.0991304347826087	-0.237779216731338	0.733606743179894	0.745965096228307
15	42936365	43098155	HAP_1	0.0869565217391304	-0.209472424537319	0.730991398232691	0.774555346985208
15	42936365	43098155	HAP_2	0.0956521739130435	-0.287186769591141	0.845015506111102	0.734089117037468
15	42936365	43098155	HAP_3	0.117391304347826	-0.132443447886213	0.490238347748976	0.787135311859413
15	42936365	43098155	HAP_4	0.185217391304348	0.032941576993957	0.343742726923214	0.923688107773524
15	42980251	43174648	HAP_1	0.12695652173913	-0.133588950808587	0.603404611431154	0.824867640926418
15	42980251	43174648	HAP_2	0.185217391304348	0.032941576993957	0.343742726923214	0.923688107773524
15	42980251	43174648	HAP_3	0.0956521739130435	-0.287186769591141	0.845015506111102	0.734089117037468
15	42980251	43174648	HAP_4	0.117391304347826	-0.132443447886213	0.490238347748976	0.787135311859413
15	43045041	43241033	HAP_1	0.0965217391304348	-0.287186769591141	0.845015506111102	0.734089117037468
15	43045041	43241033	HAP_2	0.594782608695652	0.232996403821004	0.132732804841376	0.0797392637347011
15	43045041	43241033	HAP_3	0.135652173913043	-0.209887400340806	0.428378167160095	0.624354674793232
15	43078067	43276395	HAP_1	0.123478260869565	0.800911357566411	0.519225474047774	0.123512164214428
15	43078067	43276395	HAP_2	0.592173913043478	0.227339080071236	0.133184024388652	0.0883828630580941
15	43078067	43276395	HAP_3	0.155652173913043	-0.194663766295561	0.350222924528571	0.578549531864649
15	43144766	43317966	HAP_1	0.0965217391304348	-0.287186769591141	0.845015506111102	0.734089117037468
15	43144766	43317966	HAP_2	0.120869565217391	-0.115625584763345	0.466576130258433	0.804366370724768
15	43144766	43317966	HAP_3	0.385217391304348	0.405981085809525	0.180449646148345	0.024845824144685
15	43144766	43317966	HAP_4	0.155652173913043	-0.194663766295561	0.350222924528571	0.578549531864649
15	43225280	43347855	HAP_1	0.120869565217391	-0.115625584763345	0.466576130258433	0.804366370724768
15	43225280	43347855	HAP_2	0.315652173913043	0.534419810564342	0.218570846636613	0.0147885734076121
15	43225280	43347855	HAP_3	0.155652173913043	-0.194663766295561	0.350222924528571	0.578549531864649
15	43225280	43347855	HAP_4	0.0965217391304348	-0.287186769591141	0.845015506111102	0.734089117037468
15	43266774	43386949	HAP_1	0.120869565217391	-0.115625584763345	0.466576130258433	0.804366370724768
15	43266774	43386949	HAP_2	0.16	-0.190021020643575	0.341318969922969	0.57793651805149
15	43266774	43386949	HAP_3	0.315652173913043	0.534419810564342	0.218570846636613	0.0147885734076121
15	43266774	43386949	HAP_4	0.0791304347826087	-0.506040022102715	0.671684638080221	0.451531501625187
15	43266774	43386949	HAP_5	0.0965217391304348	-0.287186769591141	0.845015506111102	0.734089117037468
15	43310317	43423973	HAP_1	0.464347826086957	0.280487001460653	0.150049224019037	0.0621009355383056
15	43310317	43423973	HAP_2	0.259130434782609	-0.184215498745507	0.24794256860025	0.457806366422261
15	43310317	43423973	HAP_3	0.0678260869565217	-0.52991519498304	0.750435723029526	0.480391618592829
15	43329359	43455148	HAP_1	0.259130434782609	-0.184215498745507	0.24794256860025	0.457806366422261
15	43329359	43455148	HAP_2	0.464347826086957	0.280487001460653	0.150049224019037	0.0621009355383056
15	43329359	43455148	HAP_3	0.0678260869565217	-0.52991519498304	0.750435723029526	0.480391618592829
15	43368926	43475451	HAP_1	0.464347826086957	0.280487001460653	0.150049224019037	0.0621009355383056
15	43368926	43475451	HAP_2	0.330434782608696	-0.157559015334919	0.202424613137388	0.436684989056491
15	43368926	43475451	HAP_3	0.0678260869565217	-0.52991519498304	0.750435723029526	0.480391618592829
15	43415600	43539159	HAP_1	0.155652173913043	-0.194663766295561	0.350222924528571	0.578549531864649
15	43415600	43539159	HAP_2	0.0965217391304348	-0.287186769591141	0.845015506111102	0.734089117037468
15	43415600	43539159	HAP_3	0.0791304347826087	0.588793894398959	0.851790019648934	0.489698267063526
15	43415600	43539159	HAP_4	0.415652173913043	0.0419343490743659	0.161153039927574	0.794793668170548
15	43445388	43585299	HAP_1	0.155652173913043	-0.194663766295561	0.350222924528571	0.578549531864649
15	43445388	43585299	HAP_2	0.0973913043478261	-0.287186769591141	0.845015506111102	0.734089117037468
15	43445388	43585299	HAP_3	0.0765217391304348	0.588793894398959	0.851790019648934	0.489698267063526
15	43445388	43585299	HAP_4	0.115652173913043	-0.132443447886213	0.490238347748976	0.787135311859413
15	43445388	43585299	HAP_5	0.299130434782609	-0.0501471974444558	0.221678365008331	0.821115660077311
15	43470126	43669762	HAP_1	0.115652173913043	-0.132443447886213	0.490238347748976	0.787135311859413
15	43470126	43669762	HAP_2	0.299130434782609	-0.0501471974444558	0.221678365008331	0.821115660077311
15	43470126	43669762	HAP_3	0.155652173913043	-0.194663766295561	0.350222924528571	0.578549531864649
15	43470126	43669762	HAP_4	0.0973913043478261	-0.287186769591141	0.845015506111102	0.734089117037468
15	43470126	43669762	HAP_5	0.0617391304347826	0.588793894398959	0.851790019648934	0.489698267063526
15	43503860	43728590	HAP_1	0.0956521739130435	-0.287186769591141	0.845015506111102	0.734089117037468
15	43503860	43728590	HAP_2	0.0617391304347826	0.588793894398959	0.851790019648934	0.489698267063526
15	43503860	43728590	HAP_3	0.115652173913043	-0.132443447886213	0.490238347748976	0.787135311859413
15	43503860	43728590	HAP_4	0.1	-0.222541562187425	0.662054580257053	0.736892425444845
15	43503860	43728590	HAP_5	0.0930434782608696	-0.249468560416544	0.656595910122828	0.704131784739049
15	43503860	43728590	HAP_6	0.177391304347826	0.05173379165539	0.37143451069175	0.88927795387624
15	43568454	43772595	HAP_1	0.1	-0.222541562187425	0.662054580257053	0.736892425444845
15	43568454	43772595	HAP_2	0.0869565217391304	-0.209472424537319	0.730991398232691	0.774555346985208
15	43568454	43772595	HAP_3	0.176521739130435	0.0589171834378861	0.38306760726393	0.877819793485572
15	43568454	43772595	HAP_4	0.0617391304347826	0.588793894398959	0.851790019648934	0.489698267063526
15	43568454	43772595	HAP_5	0.115652173913043	-0.132443447886213	0.490238347748976	0.787135311859413
15	43568454	43772595	HAP_6	0.0956521739130435	-0.287186769591141	0.845015506111102	0.734089117037468
15	43633834	43808096	HAP_1	0.1	-0.222541562187425	0.662054580257053	0.736892425444845
15	43633834	43808096	HAP_2	0.0869565217391304	-0.209472424537319	0.730991398232691	0.774555346985208
15	43633834	43808096	HAP_3	0.176521739130435	0.0589171834378861	0.38306760726393	0.877819793485572
15	43633834	43808096	HAP_4	0.116521739130435	-0.132443447886213	0.490238347748976	0.787135311859413
15	43633834	43808096	HAP_5	0.0956521739130435	-0.287186769591141	0.845015506111102	0.734089117037468
15	43715221	43878291	HAP_1	0.253913043478261	-0.0936764830975482	0.266447480150248	0.72528819870762
15	43715221	43878291	HAP_2	0.0956521739130435	-0.287186769591141	0.845015506111102	0.734089117037468
15	43715221	43878291	HAP_3	0.0869565217391304	-0.209472424537319	0.730991398232691	0.774555346985208
15	43715221	43878291	HAP_4	0.237391304347826	0.0786264792549431	0.281366628485632	0.780006200645063
15	43715221	43878291	HAP_5	0.0921739130434783	-0.0714830257568555	0.665960168347503	0.914558915522496
15	43760287	43925115	HAP_1	0.221739130434783	-0.0438435928978314	0.300065710705145	0.883884335807635
15	43760287	43925115	HAP_2	0.0860869565217391	-0.209472424537319	0.730991398232691	0.774555346985208
15	43760287	43925115	HAP_3	0.359130434782609	-0.25671162471181	0.191838832184241	0.181384468774235
15	43760287	43925115	HAP_4	0.0921739130434783	-0.0714830257568555	0.665960168347503	0.914558915522496
15	43795583	43937659	HAP_1	0.311304347826087	-0.102978341512836	0.216999063784175	0.635287375096879
15	43795583	43937659	HAP_2	0.0921739130434783	-0.0714830257568555	0.665960168347503	0.914558915522496
15	43795583	43937659	HAP_3	0.221739130434783	-0.0438435928978314	0.300065710705145	0.883884335807635
15	43795583	43937659	HAP_4	0.0860869565217391	-0.209472424537319	0.730991398232691	0.774555346985208
15	43861257	43990458	HAP_1	0.10695652173913	-0.0714830257568555	0.665960168347503	0.914558915522496
15	43861257	43990458	HAP_2	0.0947826086956522	-0.275388522680501	0.654332071731803	0.674011148588814
15	43861257	43990458	HAP_3	0.19304347826087	-0.251534454278697	0.367748606729049	0.494266694518753
15	43861257	43990458	HAP_4	0.11304347826087	0.138497600571442	0.525537273012863	0.792234648363883
15	43861257	43990458	HAP_5	0.259130434782609	-0.0178383934694807	0.259021646705564	0.945118907365219
15	43912908	44061048	HAP_1	0.19304347826087	-0.251534454278697	0.367748606729049	0.494266694518753
15	43912908	44061048	HAP_2	0.11304347826087	0.138497600571442	0.525537273012863	0.792234648363883
15	43912908	44061048	HAP_3	0.175652173913043	0.0589171834378861	0.38306760726393	0.877819793485572
15	43912908	44061048	HAP_4	0.0947826086956522	-0.275388522680501	0.654332071731803	0.674011148588814
15	43912908	44061048	HAP_5	0.106086956521739	-0.0714830257568555	0.665960168347503	0.914558915522496
15	43934510	44150105	HAP_1	0.0947826086956522	-0.275388522680501	0.654332071731803	0.674011148588814
15	43934510	44150105	HAP_2	0.175652173913043	0.0589171834378861	0.38306760726393	0.877819793485572
15	43934510	44150105	HAP_3	0.137391304347826	-0.0911214042764802	0.425943142107739	0.830680356388214
15	43934510	44150105	HAP_4	0.11304347826087	0.138497600571442	0.525537273012863	0.792234648363883
15	43934510	44150105	HAP_5	0.106086956521739	-0.0714830257568555	0.665960168347503	0.914558915522496
15	43964065	44201156	HAP_1	0.184347826086957	0.0438502975572742	0.351030649359111	0.900632571538671
15	43964065	44201156	HAP_2	0.0947826086956522	-0.275388522680501	0.654332071731803	0.674011148588814
15	43964065	44201156	HAP_3	0.109565217391304	-0.0797454072248483	0.56262441153853	0.887337543511395
15	43964065	44201156	HAP_4	0.109565217391304	0.138497600571442	0.525537273012863	0.792234648363883
15	43964065	44201156	HAP_5	0.165217391304348	-0.0961812155223454	0.381414381839968	0.801001958727878
15	44047411	44257163	HAP_1	0.109565217391304	-0.0797454072248483	0.56262441153853	0.887337543511395
15	44047411	44257163	HAP_2	0.108695652173913	0.138497600571442	0.525537273012863	0.792234648363883
15	44047411	44257163	HAP_3	0.184347826086957	0.0438502975572742	0.351030649359111	0.900632571538671
15	44047411	44257163	HAP_4	0.0921739130434783	-0.275388522680501	0.654332071731803	0.674011148588814
15	44047411	44257163	HAP_5	0.124347826086957	-0.122932776493668	0.465722029709383	0.791906196954001
15	44047411	44257163	HAP_6	0.0904347826086957	-0.281168582953849	0.846650754126742	0.73994125469746
15	44121631	44309875	HAP_1	0.123478260869565	-0.122932776493668	0.465722029709383	0.791906196954001
15	44121631	44309875	HAP_2	0.0921739130434783	-0.275388522680501	0.654332071731803	0.674011148588814
15	44121631	44309875	HAP_3	0.126086956521739	-0.387783737754056	0.525916462432751	0.461218143673954
15	44121631	44309875	HAP_4	0.110434782608696	-0.0797454072248483	0.56262441153853	0.887337543511395
15	44121631	44309875	HAP_5	0.108695652173913	0.138497600571442	0.525537273012863	0.792234648363883
15	44121631	44309875	HAP_6	0.185217391304348	0.0297923916080011	0.342143326767964	0.930642305077437
15	44180064	44335735	HAP_1	0.211304347826087	-0.259652029194787	0.306864182743242	0.397831197038792
15	44180064	44335735	HAP_2	0.123478260869565	-0.122932776493668	0.465722029709383	0.791906196954001
15	44180064	44335735	HAP_3	0.144347826086957	0.0389930524279108	0.39047774954898	0.920491196820991
15	44180064	44335735	HAP_4	0.0921739130434783	-0.275388522680501	0.654332071731803	0.674011148588814
15	44180064	44335735	HAP_5	0.108695652173913	0.138497600571442	0.525537273012863	0.792234648363883
15	44180064	44335735	HAP_6	0.187826086956522	0.0608388039030357	0.333128695305992	0.855155356818983
15	44244823	44357820	HAP_1	0.0834782608695652	0.132964262309226	0.56238546733949	0.813185900222841
15	44244823	44357820	HAP_2	0.109565217391304	0.138497600571442	0.525537273012863	0.792234648363883
15	44244823	44357820	HAP_3	0.121739130434783	-0.142246904866271	0.489829569211244	0.771616746584951
15	44244823	44357820	HAP_4	0.187826086956522	0.0608388039030357	0.333128695305992	0.855155356818983
15	44244823	44357820	HAP_5	0.0982608695652174	-0.216240872707379	0.598877903833443	0.718177781375235
15	44244823	44357820	HAP_6	0.212173913043478	-0.259652029194787	0.306864182743242	0.397831197038792
15	44298183	44392090	HAP_1	0.187826086956522	0.0608388039030357	0.333128695305992	0.855155356818983
15	44298183	44392090	HAP_2	0.109565217391304	0.138497600571442	0.525537273012863	0.792234648363883
15	44298183	44392090	HAP_3	0.198260869565217	-0.259652029194787	0.306864182743242	0.397831197038792
15	44298183	44392090	HAP_4	0.0982608695652174	-0.216240872707379	0.598877903833443	0.718177781375235
15	44298183	44392090	HAP_5	0.205217391304348	-0.0302783882802765	0.303909486014919	0.920673900931232
15	44329344	44432093	HAP_1	0.10695652173913	-0.141586894581534	0.576825944590097	0.806190960240178
15	44329344	44432093	HAP_2	0.0904347826086957	-0.281168582953849	0.846650754126742	0.73994125469746
15	44329344	44432093	HAP_3	0.205217391304348	-0.0302783882802765	0.303909486014919	0.920673900931232
15	44329344	44432093	HAP_4	0.189565217391304	0.0519559273295348	0.325442463996783	0.873216477596709
15	44329344	44432093	HAP_5	0.172173913043478	0.0133779182158982	0.353413064719293	0.969817937351231
15	44329344	44432093	HAP_6	0.0939130434782609	-0.190617012833888	0.730968275756921	0.794362855785482
15	44348210	44472630	HAP_1	0.107826086956522	-0.141586894581534	0.576825944590097	0.806190960240178
15	44348210	44472630	HAP_2	0.091304347826087	-0.281168582953849	0.846650754126742	0.73994125469746
15	44348210	44472630	HAP_3	0.189565217391304	0.0519559273295348	0.325442463996783	0.873216477596709
15	44348210	44472630	HAP_4	0.172173913043478	0.0133779182158982	0.353413064719293	0.969817937351231
15	44348210	44472630	HAP_5	0.0939130434782609	-0.190617012833888	0.730968275756921	0.794362855785482
15	44348210	44472630	HAP_6	0.102608695652174	0.0935778406099634	0.474934385064836	0.843872794133033
15	44348210	44472630	HAP_7	0.102608695652174	-0.158994867935203	0.554278892422811	0.774332943960965
15	44374928	44507050	HAP_1	0.0704347826086957	-0.00894499988551537	0.740877065953345	0.990371237198063
15	44374928	44507050	HAP_2	0.102608695652174	-0.158994867935203	0.554278892422811	0.774332943960965
15	44374928	44507050	HAP_3	0.189565217391304	0.0519559273295348	0.325442463996783	0.873216477596709
15	44374928	44507050	HAP_4	0.261739130434783	-0.151663032405056	0.236248871532608	0.521158968197481
15	44374928	44507050	HAP_5	0.0939130434782609	-0.190617012833888	0.730968275756921	0.794362855785482
15	44420754	44530165	HAP_1	0.0704347826086957	-0.00894499988551537	0.740877065953345	0.990371237198063
15	44420754	44530165	HAP_2	0.102608695652174	-0.158994867935203	0.554278892422811	0.774332943960965
15	44420754	44530165	HAP_3	0.0878260869565217	-0.282500338739289	0.843549550849424	0.73782941827816
15	44420754	44530165	HAP_4	0.221739130434783	-0.0174149229674453	0.288661439399874	0.951914315724011
15	44420754	44530165	HAP_5	0.091304347826087	-0.281168582953849	0.846650754126742	0.73994125469746
15	44420754	44530165	HAP_6	0.170434782608696	0.0133779182158982	0.353413064719293	0.969817937351231
15	44460580	44559517	HAP_1	0.0930434782608696	-0.281168582953849	0.846650754126742	0.73994125469746
15	44460580	44559517	HAP_2	0.170434782608696	0.0133779182158982	0.353413064719293	0.969817937351231
15	44460580	44559517	HAP_3	0.0704347826086957	-0.00894499988551537	0.740877065953345	0.990371237198063
15	44460580	44559517	HAP_4	0.0878260869565217	-0.282500338739289	0.843549550849424	0.73782941827816
15	44460580	44559517	HAP_5	0.102608695652174	-0.158994867935203	0.554278892422811	0.774332943960965
15	44460580	44559517	HAP_6	0.282608695652174	-0.090476727087687	0.225656285954442	0.688609851168623
15	44495201	44602261	HAP_1	0.102608695652174	-0.158994867935203	0.554278892422811	0.774332943960965
15	44495201	44602261	HAP_2	0.0930434782608696	-0.281168582953849	0.846650754126742	0.73994125469746
15	44495201	44602261	HAP_3	0.170434782608696	0.0133779182158982	0.353413064719293	0.969817937351231
15	44495201	44602261	HAP_4	0.107826086956522	-0.101354570608511	0.600549926066185	0.866038593955001
15	44495201	44602261	HAP_5	0.0878260869565217	-0.282500338739289	0.843549550849424	0.73782941827816
15	44495201	44602261	HAP_6	0.206086956521739	0.0199615808923511	0.295875664002083	0.946234633435983
15	44520183	44655525	HAP_1	0.107826086956522	-0.101354570608511	0.600549926066185	0.866038593955001
15	44520183	44655525	HAP_2	0.126086956521739	-0.210784494405485	0.658671623388488	0.749076246935033
15	44520183	44655525	HAP_3	0.0869565217391304	-0.282500338739289	0.843549550849424	0.73782941827816
15	44520183	44655525	HAP_4	0.168695652173913	0.0133779182158982	0.353413064719293	0.969817937351231
15	44520183	44655525	HAP_5	0.206086956521739	0.0199615808923511	0.295875664002083	0.946234633435983
15	44520183	44655525	HAP_6	0.102608695652174	-0.158994867935203	0.554278892422811	0.774332943960965
15	44546775	44692123	HAP_1	0.168695652173913	0.0133779182158982	0.353413064719293	0.969817937351231
15	44546775	44692123	HAP_2	0.0869565217391304	-0.282500338739289	0.843549550849424	0.73782941827816
15	44546775	44692123	HAP_3	0.206086956521739	0.0199615808923511	0.295875664002083	0.946234633435983
15	44546775	44692123	HAP_4	0.102608695652174	-0.158994867935203	0.554278892422811	0.774332943960965
15	44546775	44692123	HAP_5	0.107826086956522	-0.101354570608511	0.600549926066185	0.866038593955001
15	44546775	44692123	HAP_6	0.126086956521739	-0.210784494405485	0.658671623388488	0.749076246935033
15	44593468	44740840	HAP_1	0.0678260869565217	-0.52991519498304	0.750435723029526	0.480391618592829
15	44593468	44740840	HAP_2	0.0869565217391304	-0.282500338739289	0.843549550849424	0.73782941827816
15	44593468	44740840	HAP_3	0.203478260869565	0.0365423712094583	0.307268930223997	0.905376204951011
15	44593468	44740840	HAP_4	0.168695652173913	0.0133779182158982	0.353413064719293	0.969817937351231
15	44593468	44740840	HAP_5	0.0704347826086957	-0.00894499988551537	0.740877065953345	0.990371237198063
15	44593468	44740840	HAP_6	0.126086956521739	-0.210784494405485	0.658671623388488	0.749076246935033
15	44593468	44740840	HAP_7	0.102608695652174	-0.158994867935203	0.554278892422811	0.774332943960965
15	44638157	44780817	HAP_1	0.0878260869565217	-0.282500338739289	0.843549550849424	0.73782941827816
15	44638157	44780817	HAP_2	0.168695652173913	0.0133779182158982	0.353413064719293	0.969817937351231
15	44638157	44780817	HAP_3	0.0704347826086957	-0.00894499988551537	0.740877065953345	0.990371237198063
15	44638157	44780817	HAP_4	0.126086956521739	-0.210784494405485	0.658671623388488	0.749076246935033
15	44638157	44780817	HAP_5	0.104347826086957	-0.158994867935203	0.554278892422811	0.774332943960965
15	44638157	44780817	HAP_6	0.0678260869565217	-0.52991519498304	0.750435723029526	0.480391618592829
15	44638157	44780817	HAP_7	0.204347826086957	0.0365423712094583	0.307268930223997	0.905376204951011
15	44685575	44839923	HAP_1	0.169565217391304	0.0133779182158982	0.353413064719293	0.969817937351231
15	44685575	44839923	HAP_2	0.0626086956521739	0.0203906692017971	0.85785623428147	0.981045040031531
15	44685575	44839923	HAP_3	0.126086956521739	-0.210784494405485	0.658671623388488	0.749076246935033
15	44685575	44839923	HAP_4	0.104347826086957	-0.158994867935203	0.554278892422811	0.774332943960965
15	44685575	44839923	HAP_5	0.203478260869565	0.0365423712094583	0.307268930223997	0.905376204951011
15	44685575	44839923	HAP_6	0.0878260869565217	-0.282500338739289	0.843549550849424	0.73782941827816
15	44733120	44858235	HAP_1	0.126086956521739	-0.210784494405485	0.658671623388488	0.749076246935033
15	44733120	44858235	HAP_2	0.169565217391304	0.0133779182158982	0.353413064719293	0.969817937351231
15	44733120	44858235	HAP_3	0.0626086956521739	0.0203906692017971	0.85785623428147	0.981045040031531
15	44733120	44858235	HAP_4	0.205217391304348	0.0199615808923511	0.295875664002083	0.946234633435983
15	44733120	44858235	HAP_5	0.0878260869565217	-0.282500338739289	0.843549550849424	0.73782941827816
15	44733120	44858235	HAP_6	0.104347826086957	-0.158994867935203	0.554278892422811	0.774332943960965
15	44768220	44905058	HAP_1	0.152173913043478	0.0681100689508011	0.471178924507173	0.885116062563885
15	44768220	44905058	HAP_2	0.126086956521739	-0.210784494405485	0.658671623388488	0.749076246935033
15	44768220	44905058	HAP_3	0.231304347826087	-0.0406466744317298	0.265433664900788	0.878348295403011
15	44768220	44905058	HAP_4	0.0878260869565217	-0.282500338739289	0.843549550849424	0.73782941827816
15	44768220	44905058	HAP_5	0.139130434782609	-0.122948682864188	0.446289961821363	0.783040617720748
15	44828732	44945254	HAP_1	0.232173913043478	-0.0406466744317298	0.265433664900788	0.878348295403011
15	44828732	44945254	HAP_2	0.365217391304348	0.275909270752012	0.178052757697666	0.121802200654119
15	44828732	44945254	HAP_3	0.139130434782609	-0.122948682864188	0.446289961821363	0.783040617720748
15	44850286	44996220	HAP_1	0.487826086956522	0.0858501093215974	0.150528715761891	0.568686035287325
15	44850286	44996220	HAP_2	0.101739130434783	-0.0546673903783961	0.656160738345296	0.933631517052515
15	44850286	44996220	HAP_3	0.166086956521739	0.0302768766491392	0.387368178143826	0.937728230388921
15	44882525	45035943	HAP_1	0.542608695652174	-0.00349691139183579	0.142178562454031	0.980386571475632
15	44882525	45035943	HAP_2	0.101739130434783	-0.0546673903783961	0.656160738345296	0.933631517052515
15	44882525	45035943	HAP_3	0.165217391304348	0.0302768766491392	0.387368178143826	0.937728230388921
15	44933173	45066548	HAP_1	0.485217391304348	-0.142669697863024	0.15394512994513	0.354450621847196
15	44933173	45066548	HAP_2	0.0852173913043478	-0.282500338739289	0.843549550849424	0.73782941827816
15	44933173	45066548	HAP_3	0.101739130434783	-0.0546673903783961	0.656160738345296	0.933631517052515
15	44933173	45066548	HAP_4	0.200869565217391	-0.0173379158509985	0.3093613057911	0.955326491440093
15	44984389	45087136	HAP_1	0.71304347826087	-0.12376090361858	0.125795653797597	0.325624933589714
15	44984389	45087136	HAP_2	0.0852173913043478	-0.282500338739289	0.843549550849424	0.73782941827816
15	44984389	45087136	HAP_3	0.102608695652174	-0.059961459759897	0.599923962944434	0.920420907842398
15	45029265	45113421	HAP_1	0.102608695652174	-0.059961459759897	0.599923962944434	0.920420907842398
15	45029265	45113421	HAP_2	0.712173913043478	-0.122865841367548	0.125703591050364	0.328779298747604
15	45029265	45113421	HAP_3	0.0852173913043478	-0.282500338739289	0.843549550849424	0.73782941827816
15	45056165	45128865	HAP_1	0.845217391304348	-0.0428778530666695	0.135653760436854	0.752056834116984
15	45056165	45128865	HAP_2	0.0852173913043478	-0.282500338739289	0.843549550849424	0.73782941827816
15	45080137	45174663	HAP_1	0.172173913043478	0.042115754805075	0.388454093674163	0.913702128071501
15	45080137	45174663	HAP_2	0.163478260869565	-0.0922668589178586	0.426484790818811	0.828799152933177
15	45080137	45174663	HAP_3	0.0852173913043478	-0.282500338739289	0.843549550849424	0.73782941827816
15	45080137	45174663	HAP_4	0.471304347826087	-0.106851662088645	0.155783211882629	0.493059192574322
15	45100785	45202244	HAP_1	0.162608695652174	0.041736530941016	0.401293514252458	0.917202486948162
15	45100785	45202244	HAP_2	0.163478260869565	-0.0922668589178586	0.426484790818811	0.828799152933177
15	45100785	45202244	HAP_3	0.0852173913043478	-0.282500338739289	0.843549550849424	0.73782941827816
15	45100785	45202244	HAP_4	0.469565217391304	-0.106298002848909	0.155937535333945	0.495728195288268
15	45121684	45242936	HAP_1	0.162608695652174	0.041736530941016	0.401293514252458	0.917202486948162
15	45121684	45242936	HAP_2	0.163478260869565	-0.0922668589178586	0.426484790818811	0.828799152933177
15	45121684	45242936	HAP_3	0.0852173913043478	-0.282500338739289	0.843549550849424	0.73782941827816
15	45121684	45242936	HAP_4	0.156521739130435	-0.220382959747213	0.560128320624424	0.694135740877071
15	45121684	45242936	HAP_5	0.31304347826087	0.0215716960054271	0.206846220875945	0.916977557020689
15	45161909	45316707	HAP_1	0.162608695652174	0.041736530941016	0.401293514252458	0.917202486948162
15	45161909	45316707	HAP_2	0.163478260869565	-0.0922668589178586	0.426484790818811	0.828799152933177
15	45161909	45316707	HAP_3	0.153913043478261	-0.220382959747213	0.560128320624424	0.694135740877071
15	45161909	45316707	HAP_4	0.264347826086957	-0.0282466038259536	0.237510549329713	0.905375064727707
15	45161909	45316707	HAP_5	0.0852173913043478	-0.282500338739289	0.843549550849424	0.73782941827816
15	45193105	45352755	HAP_1	0.163478260869565	-0.0922668589178586	0.426484790818811	0.828799152933177
15	45193105	45352755	HAP_2	0.121739130434783	-0.0932171940179384	0.495058838229578	0.850713231850966
15	45193105	45352755	HAP_3	0.154782608695652	-0.220382959747213	0.560128320624424	0.694135740877071
15	45193105	45352755	HAP_4	0.260869565217391	-0.0282466038259536	0.237510549329713	0.905375064727707
15	45193105	45352755	HAP_5	0.0852173913043478	-0.282500338739289	0.843549550849424	0.73782941827816
15	45224923	45369583	HAP_1	0.121739130434783	-0.0932171940179384	0.495058838229578	0.850713231850966
15	45224923	45369583	HAP_2	0.260869565217391	-0.0282466038259536	0.237510549329713	0.905375064727707
15	45224923	45369583	HAP_3	0.154782608695652	-0.220382959747213	0.560128320624424	0.694135740877071
15	45224923	45369583	HAP_4	0.0852173913043478	-0.282500338739289	0.843549550849424	0.73782941827816
15	45224923	45369583	HAP_5	0.163478260869565	-0.0922668589178586	0.426484790818811	0.828799152933177
15	45291005	45400003	HAP_1	0.0843478260869565	-0.282500338739289	0.843549550849424	0.73782941827816
15	45291005	45400003	HAP_2	0.155652173913043	-0.220382959747213	0.560128320624424	0.694135740877071
15	45291005	45400003	HAP_3	0.162608695652174	-0.0922668589178586	0.426484790818811	0.828799152933177
15	45291005	45400003	HAP_4	0.135652173913043	-0.0932171940179384	0.495058838229578	0.850713231850966
15	45291005	45400003	HAP_5	0.260869565217391	-0.0282466038259536	0.237510549329713	0.905375064727707
15	45339721	45424351	HAP_1	0.260869565217391	-0.0282466038259536	0.237510549329713	0.905375064727707
15	45339721	45424351	HAP_2	0.161739130434783	-0.0922668589178586	0.426484790818811	0.828799152933177
15	45339721	45424351	HAP_3	0.209565217391304	-0.0619158190774491	0.318534953447514	0.845951060651499
15	45339721	45424351	HAP_4	0.128695652173913	-0.236899021519355	0.559033529515304	0.671899113046362
15	45339721	45424351	HAP_5	0.114782608695652	-0.222541562187425	0.662054580257053	0.736892425444845
15	45362243	45443028	HAP_1	0.209565217391304	-0.0619158190774491	0.318534953447514	0.845951060651499
15	45362243	45443028	HAP_2	0.128695652173913	-0.236899021519355	0.559033529515304	0.671899113046362
15	45362243	45443028	HAP_3	0.0973913043478261	-0.222541562187425	0.662054580257053	0.736892425444845
15	45362243	45443028	HAP_4	0.260869565217391	-0.0282466038259536	0.237510549329713	0.905375064727707
15	45362243	45443028	HAP_5	0.161739130434783	-0.0922668589178586	0.426484790818811	0.828799152933177
15	45382785	45495392	HAP_1	0.19304347826087	-0.0521099648970023	0.340684810267268	0.878487459879484
15	45382785	45495392	HAP_2	0.128695652173913	-0.236899021519355	0.559033529515304	0.671899113046362
15	45382785	45495392	HAP_3	0.0982608695652174	-0.222541562187425	0.662054580257053	0.736892425444845
15	45382785	45495392	HAP_4	0.260869565217391	-0.0282466038259536	0.237510549329713	0.905375064727707
15	45382785	45495392	HAP_5	0.1	-0.0546673903783961	0.656160738345296	0.933631517052515
15	45419618	45590105	HAP_1	0.227826086956522	0.0777290410916589	0.289840501695141	0.788660194066667
15	45419618	45590105	HAP_2	0.100869565217391	-0.0546673903783961	0.656160738345296	0.933631517052515
15	45419618	45590105	HAP_3	0.0982608695652174	-0.222541562187425	0.662054580257053	0.736892425444845
15	45419618	45590105	HAP_4	0.129565217391304	-0.236899021519355	0.559033529515304	0.671899113046362
15	45419618	45590105	HAP_5	0.261739130434783	-0.0282466038259536	0.237510549329713	0.905375064727707
15	45436675	45651664	HAP_1	0.22695652173913	0.0787296660910917	0.294893687099535	0.789585237962254
15	45436675	45651664	HAP_2	0.100869565217391	-0.0546673903783961	0.656160738345296	0.933631517052515
15	45436675	45651664	HAP_3	0.0982608695652174	-0.222541562187425	0.662054580257053	0.736892425444845
15	45436675	45651664	HAP_4	0.261739130434783	-0.0282466038259536	0.237510549329713	0.905375064727707
15	45436675	45651664	HAP_5	0.129565217391304	-0.236899021519355	0.559033529515304	0.671899113046362
15	45473503	45694020	HAP_1	0.100869565217391	-0.0546673903783961	0.656160738345296	0.933631517052515
15	45473503	45694020	HAP_2	0.152173913043478	-0.435284769516954	0.372273824710817	0.242794704442108
15	45473503	45694020	HAP_3	0.201739130434783	0.0755716989628167	0.320643501061313	0.813760949366226
15	45473503	45694020	HAP_4	0.412173913043478	-0.102536591936915	0.169109980740159	0.544539929476301
15	45565127	45747904	HAP_1	0.104347826086957	-0.222541562187425	0.662054580257053	0.736892425444845
15	45565127	45747904	HAP_2	0.1	-0.0546673903783961	0.656160738345296	0.933631517052515
15	45565127	45747904	HAP_3	0.178260869565217	0.0252937086574187	0.376432728976625	0.946451818982824
15	45565127	45747904	HAP_4	0.261739130434783	-0.0282466038259536	0.237510549329713	0.905375064727707
15	45565127	45747904	HAP_5	0.129565217391304	-0.236899021519355	0.559033529515304	0.671899113046362
15	45626889	45794629	HAP_1	0.1	-0.0546673903783961	0.656160738345296	0.933631517052515
15	45626889	45794629	HAP_2	0.261739130434783	-0.0282466038259536	0.237510549329713	0.905375064727707
15	45626889	45794629	HAP_3	0.129565217391304	-0.236899021519355	0.559033529515304	0.671899113046362
15	45626889	45794629	HAP_4	0.178260869565217	0.0252937086574187	0.376432728976625	0.946451818982824
15	45626889	45794629	HAP_5	0.105217391304348	-0.222541562187425	0.662054580257053	0.736892425444845
15	45680156	45827220	HAP_1	0.0982608695652174	-0.222541562187425	0.662054580257053	0.736892425444845
15	45680156	45827220	HAP_2	0.259130434782609	-0.0282466038259536	0.237510549329713	0.905375064727707
15	45680156	45827220	HAP_3	0.0895652173913044	-0.282500338739289	0.843549550849424	0.73782941827816
15	45680156	45827220	HAP_4	0.178260869565217	0.0252937086574187	0.376432728976625	0.946451818982824
15	45680156	45827220	HAP_5	0.1	-0.0546673903783961	0.656160738345296	0.933631517052515
15	45708263	45921683	HAP_1	0.1	-0.0546673903783961	0.656160738345296	0.933631517052515
15	45708263	45921683	HAP_2	0.0895652173913044	-0.282500338739289	0.843549550849424	0.73782941827816
15	45708263	45921683	HAP_3	0.260869565217391	-0.0363428897208104	0.235057117958857	0.877181917432818
15	45708263	45921683	HAP_4	0.0982608695652174	-0.222541562187425	0.662054580257053	0.736892425444845
15	45708263	45921683	HAP_5	0.265217391304348	-0.0292895285186091	0.257662757469911	0.909536904739201
15	45786736	45971739	HAP_1	0.10695652173913	-0.206193092461994	0.734560127692943	0.779041656600978
15	45786736	45971739	HAP_2	0.0991304347826087	-0.222541562187425	0.662054580257053	0.736892425444845
15	45786736	45971739	HAP_3	0.330434782608696	-0.0383789555317602	0.208347364977611	0.853917844511852
15	45786736	45971739	HAP_4	0.101739130434783	-0.0546673903783961	0.656160738345296	0.933631517052515
15	45786736	45971739	HAP_5	0.260869565217391	-0.0363428897208104	0.235057117958857	0.877181917432818
15	45807442	46052012	HAP_1	0.363478260869565	-0.15273514853715	0.190073400266682	0.421991572682361
15	45807442	46052012	HAP_2	0.341739130434783	-0.0453265930883485	0.202745314491265	0.82317766720512
15	45807442	46052012	HAP_3	0.10695652173913	-0.206193092461994	0.734560127692943	0.779041656600978
15	45807442	46052012	HAP_4	0.100869565217391	-0.0649653248408114	0.603799650518342	0.91435601739301
15	45887904	46393361	HAP_1	0.266086956521739	-0.00320068669008354	0.245312083313179	0.989594600728634
15	45887904	46393361	HAP_2	0.1	-0.0546673903783961	0.656160738345296	0.933631517052515
15	45887904	46393361	HAP_3	0.106086956521739	-0.206193092461994	0.734560127692943	0.779041656600978
15	45887904	46393361	HAP_4	0.362608695652174	-0.15273514853715	0.190073400266682	0.421991572682361
15	45955238	46422152	HAP_1	0.134782608695652	-0.175157549980701	0.517280763954453	0.735028399902698
15	45955238	46422152	HAP_2	0.107826086956522	-0.206193092461994	0.734560127692943	0.779041656600978
15	45955238	46422152	HAP_3	0.244347826086957	-0.0411416082777232	0.27354323034913	0.880500967781461
15	45955238	46422152	HAP_4	0.362608695652174	-0.15273514853715	0.190073400266682	0.421991572682361
15	46017542	46445229	HAP_1	0.362608695652174	-0.15273514853715	0.190073400266682	0.421991572682361
15	46017542	46445229	HAP_2	0.134782608695652	-0.175157549980701	0.517280763954453	0.735028399902698
15	46017542	46445229	HAP_3	0.08	-0.391457388590322	0.754150636311381	0.603915880675006
15	46017542	46445229	HAP_4	0.107826086956522	-0.206193092461994	0.734560127692943	0.779041656600978
15	46017542	46445229	HAP_5	0.244347826086957	-0.0411416082777232	0.27354323034913	0.880500967781461
15	46339258	46469516	HAP_1	0.135652173913043	-0.175157549980701	0.517280763954453	0.735028399902698
15	46339258	46469516	HAP_2	0.107826086956522	-0.206193092461994	0.734560127692943	0.779041656600978
15	46339258	46469516	HAP_3	0.244347826086957	-0.0411416082777232	0.27354323034913	0.880500967781461
15	46339258	46469516	HAP_4	0.374782608695652	-0.154627425042942	0.182342255262942	0.39679534186651
15	46415312	46502520	HAP_1	0.129565217391304	-0.121521937990133	0.529439917277136	0.818541112672077
15	46415312	46502520	HAP_2	0.135652173913043	-0.175157549980701	0.517280763954453	0.735028399902698
15	46415312	46502520	HAP_3	0.293913043478261	-0.053781728277351	0.238252970864664	0.821490599081496
15	46415312	46502520	HAP_4	0.374782608695652	-0.154627425042942	0.182342255262942	0.39679534186651
15	46438387	46529026	HAP_1	0.155652173913043	-0.182440852125951	0.492652584697613	0.711280956535121
15	46438387	46529026	HAP_2	0.245217391304348	-0.0570477840686994	0.26951370373859	0.83244175747068
15	46438387	46529026	HAP_3	0.374782608695652	-0.154627425042942	0.182342255262942	0.39679534186651
15	46438387	46529026	HAP_4	0.134782608695652	-0.175157549980701	0.517280763954453	0.735028399902698
15	46463941	46569490	HAP_1	0.091304347826087	-0.282500338739289	0.843549550849424	0.73782941827816
15	46463941	46569490	HAP_2	0.245217391304348	-0.0570477840686994	0.26951370373859	0.83244175747068
15	46463941	46569490	HAP_3	0.410434782608696	-0.263278874759675	0.168229666935131	0.118146559048799
15	46463941	46569490	HAP_4	0.1	-0.0546673903783961	0.656160738345296	0.933631517052515
15	46489980	46610738	HAP_1	0.091304347826087	-0.282500338739289	0.843549550849424	0.73782941827816
15	46489980	46610738	HAP_2	0.101739130434783	-0.171640476059282	0.604625924977815	0.776607823618872
15	46489980	46610738	HAP_3	0.121739130434783	-0.0932171940179384	0.495058838229578	0.850713231850966
15	46489980	46610738	HAP_4	0.412173913043478	-0.263357056955487	0.167561613620717	0.116582284366553
15	46489980	46610738	HAP_5	0.1	-0.0546673903783961	0.656160738345296	0.933631517052515
15	46518405	46649527	HAP_1	0.0895652173913044	-0.282500338739289	0.843549550849424	0.73782941827816
15	46518405	46649527	HAP_2	0.121739130434783	-0.0932171940179384	0.495058838229578	0.850713231850966
15	46518405	46649527	HAP_3	0.412173913043478	-0.26669908660104	0.16750324054585	0.111901470977102
15	46518405	46649527	HAP_4	0.1	-0.0546673903783961	0.656160738345296	0.933631517052515
15	46563187	46681023	HAP_1	0.412173913043478	-0.26669908660104	0.16750324054585	0.111901470977102
15	46563187	46681023	HAP_2	0.0626086956521739	0.397925860995385	0.850969141666032	0.640241264929226
15	46563187	46681023	HAP_3	0.1	-0.0546673903783961	0.656160738345296	0.933631517052515
15	46563187	46681023	HAP_4	0.121739130434783	-0.0932171940179384	0.495058838229578	0.850713231850966
15	46563187	46681023	HAP_5	0.0895652173913044	-0.282500338739289	0.843549550849424	0.73782941827816
15	46592460	46721184	HAP_1	0.0773913043478261	-0.100730299930517	0.847455048125423	0.905427069407708
15	46592460	46721184	HAP_2	0.0626086956521739	0.397925860995385	0.850969141666032	0.640241264929226
15	46592460	46721184	HAP_3	0.437391304347826	-0.217063467855171	0.159365342494251	0.17372796634537
15	46592460	46721184	HAP_4	0.0895652173913044	-0.282500338739289	0.843549550849424	0.73782941827816
15	46592460	46721184	HAP_5	0.156521739130435	-0.168523088921995	0.389414763867178	0.665355239437048
15	46592460	46721184	HAP_6	0.1	-0.0546673903783961	0.656160738345296	0.933631517052515
15	46637606	46764690	HAP_1	0.1	-0.0546673903783961	0.656160738345296	0.933631517052515
15	46637606	46764690	HAP_2	0.0895652173913044	-0.282500338739289	0.843549550849424	0.73782941827816
15	46637606	46764690	HAP_3	0.740869565217391	-0.139371297535448	0.127606284815728	0.275214168349708
15	46672110	46804156	HAP_1	0.741739130434783	-0.139371297535448	0.127606284815728	0.275214168349708
15	46672110	46804156	HAP_2	0.0895652173913044	-0.282500338739289	0.843549550849424	0.73782941827816
15	46672110	46804156	HAP_3	0.1	-0.0546673903783961	0.656160738345296	0.933631517052515
15	46702171	46873315	HAP_1	0.0895652173913044	-0.282500338739289	0.843549550849424	0.73782941827816
15	46702171	46873315	HAP_2	0.1	-0.0546673903783961	0.656160738345296	0.933631517052515
15	46702171	46873315	HAP_3	0.702608695652174	-0.0362981731285765	0.127480205711961	0.775951482241554
15	46750227	46940490	HAP_1	0.688695652173913	-0.0152483119074802	0.127114915210797	0.904560155372095
15	46750227	46940490	HAP_2	0.0895652173913044	-0.282500338739289	0.843549550849424	0.73782941827816
15	46750227	46940490	HAP_3	0.0921739130434783	-0.0120003045985153	0.732620785301181	0.986937074524232
15	46785999	46988255	HAP_1	0.614782608695652	-0.0382573474056147	0.133285252651793	0.774192379687539
15	46785999	46988255	HAP_2	0.0895652173913044	-0.282500338739289	0.843549550849424	0.73782941827816
15	46785999	46988255	HAP_3	0.0921739130434783	-0.0120003045985153	0.732620785301181	0.986937074524232
15	46852906	47082880	HAP_1	0.125217391304348	-0.127066436457814	0.42752979943263	0.766415464537025
15	46852906	47082880	HAP_2	0.193913043478261	-0.0630093424017451	0.329573520524053	0.848450109853674
15	46852906	47082880	HAP_3	0.134782608695652	0.0746013307180486	0.444152392453479	0.866672524427876
15	46852906	47082880	HAP_4	0.135652173913043	-0.106850439098451	0.425849984247935	0.801974638950906
15	46852906	47082880	HAP_5	0.0895652173913044	-0.282500338739289	0.843549550849424	0.73782941827816
15	46852906	47082880	HAP_6	0.0921739130434783	-0.0120003045985153	0.732620785301181	0.986937074524232
15	46923072	47155704	HAP_1	0.088695652173913	-0.282500338739289	0.843549550849424	0.73782941827816
15	46923072	47155704	HAP_2	0.0991304347826087	-0.0546673903783961	0.656160738345296	0.933631517052515
15	46923072	47155704	HAP_3	0.125217391304348	-0.127066436457814	0.42752979943263	0.766415464537025
15	46923072	47155704	HAP_4	0.19304347826087	-0.0630093424017451	0.329573520524053	0.848450109853674
15	46923072	47155704	HAP_5	0.134782608695652	0.0746013307180486	0.444152392453479	0.866672524427876
15	46923072	47155704	HAP_6	0.134782608695652	-0.106850439098451	0.425849984247935	0.801974638950906
15	46962117	47187781	HAP_1	0.088695652173913	-0.282500338739289	0.843549550849424	0.73782941827816
15	46962117	47187781	HAP_2	0.0991304347826087	-0.0546673903783961	0.656160738345296	0.933631517052515
15	46962117	47187781	HAP_3	0.125217391304348	-0.127066436457814	0.42752979943263	0.766415464537025
15	46962117	47187781	HAP_4	0.19304347826087	-0.0630093424017451	0.329573520524053	0.848450109853674
15	46962117	47187781	HAP_5	0.134782608695652	0.0746013307180486	0.444152392453479	0.866672524427876
15	46962117	47187781	HAP_6	0.105217391304348	-0.124924567593955	0.554900355549312	0.821960188450562
15	47051076	47208675	HAP_1	0.0982608695652174	-0.120992575195669	0.73297433351699	0.868947703789389
15	47051076	47208675	HAP_2	0.0878260869565217	-0.282500338739289	0.843549550849424	0.73782941827816
15	47051076	47208675	HAP_3	0.222608695652174	-0.0462666694800818	0.268566457532286	0.86328516170242
15	47051076	47208675	HAP_4	0.176521739130435	-0.160627698482003	0.331911821036988	0.628612069367833
15	47051076	47208675	HAP_5	0.172173913043478	-0.259155557758963	0.41036215108737	0.5279515388352
15	47141641	47425266	HAP_1	0.1	-0.120992575195669	0.73297433351699	0.868947703789389
15	47141641	47425266	HAP_2	0.167826086956522	-0.158295524256651	0.349570095396109	0.650846542018438
15	47141641	47425266	HAP_3	0.127826086956522	-0.236899021519355	0.559033529515304	0.671899113046362
15	47141641	47425266	HAP_4	0.118260869565217	-0.127066436457814	0.42752979943263	0.766415464537025
15	47141641	47425266	HAP_5	0.112173913043478	-0.194345453302992	0.468802475251707	0.678624254914429
15	47178123	47506974	HAP_1	0.129565217391304	0.0746013307180486	0.444152392453479	0.866672524427876
15	47178123	47506974	HAP_2	0.118260869565217	-0.127066436457814	0.42752979943263	0.766415464537025
15	47178123	47506974	HAP_3	0.1	-0.120992575195669	0.73297433351699	0.868947703789389
15	47200661	47581320	HAP_1	0.125217391304348	-0.127066436457814	0.42752979943263	0.766415464537025
15	47200661	47581320	HAP_2	0.137391304347826	0.050110125284071	0.410280609378978	0.902834792139474
15	47200661	47581320	HAP_3	0.0947826086956522	-0.0860650786784221	0.844823147870968	0.918893432032396
15	47334901	47618504	HAP_1	0.125217391304348	-0.127066436457814	0.42752979943263	0.766415464537025
15	47334901	47618504	HAP_2	0.139130434782609	0.050110125284071	0.410280609378978	0.902834792139474
15	47491314	47670994	HAP_1	0.125217391304348	-0.127066436457814	0.42752979943263	0.766415464537025
15	47491314	47670994	HAP_2	0.155652173913043	-0.404491810784055	0.365915335778567	0.269448650933854
15	47491314	47670994	HAP_3	0.2	0.0661870414526167	0.322462552949957	0.837447245069609
15	47491314	47670994	HAP_4	0.128695652173913	-0.222541562187425	0.662054580257053	0.736892425444845
15	47562591	47748578	HAP_1	0.125217391304348	-0.127066436457814	0.42752979943263	0.766415464537025
15	47562591	47748578	HAP_2	0.205217391304348	0.0584381987392428	0.315715792331234	0.853219353516525
15	47562591	47748578	HAP_3	0.242608695652174	-0.275857619086748	0.262236167611762	0.293277584018731
15	47562591	47748578	HAP_4	0.149565217391304	0.104733477583348	0.525541983199563	0.842110636371079
15	47608281	47868767	HAP_1	0.205217391304348	0.0584381987392428	0.315715792331234	0.853219353516525
15	47608281	47868767	HAP_2	0.239130434782609	-0.276849682806823	0.26623055596957	0.298839584395958
15	47608281	47868767	HAP_3	0.149565217391304	0.104733477583348	0.525541983199563	0.842110636371079
15	47608281	47868767	HAP_4	0.125217391304348	-0.127066436457814	0.42752979943263	0.766415464537025
15	47608281	47868767	HAP_5	0.0947826086956522	0.16075297913198	0.84573713633019	0.849319463398344
15	47659088	47892684	HAP_1	0.208695652173913	0.0584381987392428	0.315715792331234	0.853219353516525
15	47659088	47892684	HAP_2	0.239130434782609	-0.276849682806823	0.26623055596957	0.298839584395958
15	47659088	47892684	HAP_3	0.0947826086956522	0.16075297913198	0.84573713633019	0.849319463398344
15	47659088	47892684	HAP_4	0.125217391304348	-0.127066436457814	0.42752979943263	0.766415464537025
15	47659088	47892684	HAP_5	0.149565217391304	0.104733477583348	0.525541983199563	0.842110636371079
15	47724928	47914934	HAP_1	0.125217391304348	-0.127066436457814	0.42752979943263	0.766415464537025
15	47724928	47914934	HAP_2	0.149565217391304	0.104733477583348	0.525541983199563	0.842110636371079
15	47724928	47914934	HAP_3	0.24	-0.276849682806823	0.26623055596957	0.298839584395958
15	47724928	47914934	HAP_4	0.270434782608696	-0.0414978700881826	0.242245526193453	0.864045608462895
15	47724928	47914934	HAP_5	0.0947826086956522	0.16075297913198	0.84573713633019	0.849319463398344
15	47862223	47946014	HAP_1	0.125217391304348	-0.127066436457814	0.42752979943263	0.766415464537025
15	47862223	47946014	HAP_2	0.28695652173913	-0.0554116768247271	0.22791850263067	0.808000704112845
15	47862223	47946014	HAP_3	0.164347826086957	0.0549880149963028	0.469981318151048	0.906901513937703
15	47862223	47946014	HAP_4	0.0947826086956522	0.16075297913198	0.84573713633019	0.849319463398344
15	47862223	47946014	HAP_5	0.134782608695652	-0.508495229469705	0.456996704089417	0.266317709683173
15	47862223	47946014	HAP_6	0.12695652173913	-0.176130817567699	0.747054608184792	0.81369937431409
15	47887900	47972739	HAP_1	0.0947826086956522	0.16075297913198	0.84573713633019	0.849319463398344
15	47887900	47972739	HAP_2	0.164347826086957	0.0549880149963028	0.469981318151048	0.906901513937703
15	47887900	47972739	HAP_3	0.125217391304348	-0.127066436457814	0.42752979943263	0.766415464537025
15	47887900	47972739	HAP_4	0.292173913043478	-0.06246961423286	0.224214785763887	0.780642744341724
15	47887900	47972739	HAP_5	0.136521739130435	-0.508495229469705	0.456996704089417	0.266317709683173
15	47905978	48024143	HAP_1	0.136521739130435	-0.508495229469705	0.456996704089417	0.266317709683173
15	47905978	48024143	HAP_2	0.0947826086956522	0.16075297913198	0.84573713633019	0.849319463398344
15	47905978	48024143	HAP_3	0.109565217391304	-0.313303423502963	0.737168461180111	0.670992598012453
15	47905978	48024143	HAP_4	0.211304347826087	0.0300309442911997	0.297623513083738	0.919663877409126
15	47905978	48024143	HAP_5	0.117391304347826	-0.129555244453701	0.518536862936098	0.802796424985863
15	47905978	48024143	HAP_6	0.125217391304348	-0.127066436457814	0.42752979943263	0.766415464537025
15	47933846	48045211	HAP_1	0.0930434782608696	0.16075297913198	0.84573713633019	0.849319463398344
15	47933846	48045211	HAP_2	0.109565217391304	-0.474419170036442	0.577868820890632	0.412005345156455
15	47933846	48045211	HAP_3	0.14695652173913	-0.116295256721653	0.395014728082301	0.768555327011659
15	47933846	48045211	HAP_4	0.0947826086956522	-0.247245021048154	0.85315662793705	0.772075928480768
15	47933846	48045211	HAP_5	0.208695652173913	0.0300309442911997	0.297623513083738	0.919663877409126
15	47933846	48045211	HAP_6	0.116521739130435	-0.129555244453701	0.518536862936098	0.802796424985863
15	47964677	48077020	HAP_1	0.109565217391304	-0.474419170036442	0.577868820890632	0.412005345156455
15	47964677	48077020	HAP_2	0.0930434782608696	0.16075297913198	0.84573713633019	0.849319463398344
15	47964677	48077020	HAP_3	0.125217391304348	-0.127066436457814	0.42752979943263	0.766415464537025
15	47964677	48077020	HAP_4	0.0947826086956522	-0.247245021048154	0.85315662793705	0.772075928480768
15	47964677	48077020	HAP_5	0.208695652173913	0.0300309442911997	0.297623513083738	0.919663877409126
15	48012275	48099143	HAP_1	0.0947826086956522	-0.247245021048154	0.85315662793705	0.772075928480768
15	48012275	48099143	HAP_2	0.153913043478261	-0.272958346172124	0.376621052278446	0.468903395349255
15	48012275	48099143	HAP_3	0.12	-0.0651671589603054	0.655145567470791	0.92080078334736
15	48012275	48099143	HAP_4	0.208695652173913	0.0300309442911997	0.297623513083738	0.919663877409126
15	48012275	48099143	HAP_5	0.125217391304348	-0.127066436457814	0.42752979943263	0.766415464537025
15	48040048	48132279	HAP_1	0.088695652173913	0.873268048995069	0.839972621758666	0.298954847032912
15	48040048	48132279	HAP_2	0.157391304347826	-0.267786314217915	0.354314406033895	0.450093410645781
15	48040048	48132279	HAP_3	0.125217391304348	-0.127066436457814	0.42752979943263	0.766415464537025
15	48040048	48132279	HAP_4	0.12	-0.0651671589603054	0.655145567470791	0.92080078334736
15	48040048	48132279	HAP_5	0.0947826086956522	-0.247245021048154	0.85315662793705	0.772075928480768
15	48040048	48132279	HAP_6	0.208695652173913	0.0300309442911997	0.297623513083738	0.919663877409126
15	48063359	48154091	HAP_1	0.306086956521739	0.339781954244938	0.215913806199649	0.116121296372617
15	48063359	48154091	HAP_2	0.0895652173913044	0.873268048995069	0.839972621758666	0.298954847032912
15	48063359	48154091	HAP_3	0.0947826086956522	-0.247245021048154	0.85315662793705	0.772075928480768
15	48063359	48154091	HAP_4	0.212173913043478	0.0176457607052203	0.292354702902598	0.951892468079185
15	48063359	48154091	HAP_5	0.125217391304348	-0.127066436457814	0.42752979943263	0.766415464537025
15	48086908	48183854	HAP_1	0.125217391304348	-0.127066436457814	0.42752979943263	0.766415464537025
15	48086908	48183854	HAP_2	0.213913043478261	0.0176457607052203	0.292354702902598	0.951892468079185
15	48086908	48183854	HAP_3	0.306086956521739	0.339781954244938	0.215913806199649	0.116121296372617
15	48086908	48183854	HAP_4	0.0947826086956522	-0.247245021048154	0.85315662793705	0.772075928480768
15	48126080	48223059	HAP_1	0.256521739130435	-0.012831612057959	0.256616257719406	0.960137672426663
15	48126080	48223059	HAP_2	0.16	-0.268356819779321	0.3450939053972	0.437111923223757
15	48126080	48223059	HAP_3	0.120869565217391	-0.0651671589603054	0.655145567470791	0.92080078334736
15	48126080	48223059	HAP_4	0.125217391304348	-0.127066436457814	0.42752979943263	0.766415464537025
15	48126080	48223059	HAP_5	0.0947826086956522	-0.247245021048154	0.85315662793705	0.772075928480768
15	48143728	48272783	HAP_1	0.277391304347826	-0.0406501118521039	0.239842545549739	0.865474852452472
15	48143728	48272783	HAP_2	0.16	-0.268356819779321	0.3450939053972	0.437111923223757
15	48143728	48272783	HAP_3	0.120869565217391	-0.0651671589603054	0.655145567470791	0.92080078334736
15	48143728	48272783	HAP_4	0.125217391304348	-0.127066436457814	0.42752979943263	0.766415464537025
15	48143728	48272783	HAP_5	0.0947826086956522	-0.247245021048154	0.85315662793705	0.772075928480768
15	48166292	48303843	HAP_1	0.107826086956522	-0.331996460191527	0.845356158024974	0.694668053308919
15	48166292	48303843	HAP_2	0.125217391304348	-0.127066436457814	0.42752979943263	0.766415464537025
15	48166292	48303843	HAP_3	0.0947826086956522	-0.247245021048154	0.85315662793705	0.772075928480768
15	48166292	48303843	HAP_4	0.277391304347826	-0.0406501118521039	0.239842545549739	0.865474852452472
15	48166292	48303843	HAP_5	0.16	-0.268356819779321	0.3450939053972	0.437111923223757
15	48166292	48303843	HAP_6	0.120869565217391	-0.0651671589603054	0.655145567470791	0.92080078334736
15	48214153	48352211	HAP_1	0.0947826086956522	-0.247245021048154	0.85315662793705	0.772075928480768
15	48214153	48352211	HAP_2	0.120869565217391	-0.0651671589603054	0.655145567470791	0.92080078334736
15	48214153	48352211	HAP_3	0.68695652173913	-0.131212045874789	0.125629040877439	0.296730710940394
15	48254047	48503215	HAP_1	0.105217391304348	-0.428229424350982	0.537160606805401	0.425666167139336
15	48254047	48503215	HAP_2	0.124347826086957	-0.127066436457814	0.42752979943263	0.766415464537025
15	48254047	48503215	HAP_3	0.62	0.0230050896792014	0.127238634347784	0.85658761829045
15	48291004	48667201	HAP_1	0.100869565217391	-0.428229424350982	0.537160606805401	0.425666167139336
15	48291004	48667201	HAP_2	0.124347826086957	-0.127066436457814	0.42752979943263	0.766415464537025
15	48291004	48667201	HAP_3	0.11304347826087	-0.313303423502963	0.737168461180111	0.670992598012453
15	48291004	48667201	HAP_4	0.141739130434783	0.0635390595995983	0.522542567802892	0.903262485547764
15	48291004	48667201	HAP_5	0.38	-0.114815689544178	0.18401662623341	0.53291889075209
15	48320244	48797450	HAP_1	0.100869565217391	-0.428229424350982	0.537160606805401	0.425666167139336
15	48320244	48797450	HAP_2	0.123478260869565	-0.134006924972667	0.446144681141983	0.764008673590904
15	48320244	48797450	HAP_3	0.0939130434782609	-0.247245021048154	0.85315662793705	0.772075928480768
15	48320244	48797450	HAP_4	0.12	-0.0651671589603054	0.655145567470791	0.92080078334736
15	48320244	48797450	HAP_5	0.12	-0.0910977478230799	0.729169072660344	0.900620759378369
15	48320244	48797450	HAP_6	0.260869565217391	-0.0814555091860231	0.242483310494197	0.737054965349693
15	48397484	48858578	HAP_1	0.0956521739130435	-0.247245021048154	0.85315662793705	0.772075928480768
15	48397484	48858578	HAP_2	0.120869565217391	-0.108591740223731	0.598868669078319	0.856175397989795
15	48397484	48858578	HAP_3	0.222608695652174	-0.314835404215273	0.295260986296394	0.286748025802449
15	48397484	48858578	HAP_4	0.262608695652174	-0.0819441768763268	0.240497373535952	0.733435727775964
15	48397484	48858578	HAP_5	0.122608695652174	-0.134006924972667	0.446144681141983	0.764008673590904
15	48584315	48986729	HAP_1	0.120869565217391	-0.108591740223731	0.598868669078319	0.856175397989795
15	48584315	48986729	HAP_2	0.230434782608696	-0.439088018018851	0.298897322152579	0.142385180703982
15	48584315	48986729	HAP_3	0.110434782608696	-0.262176300032007	0.855331414014155	0.75932217821884
15	48584315	48986729	HAP_4	0.149565217391304	0.0188617364311665	0.360689336365276	0.958313351037297
15	48584315	48986729	HAP_5	0.122608695652174	-0.134006924972667	0.446144681141983	0.764008673590904
15	48781963	49156172	HAP_1	0.124347826086957	-0.134006924972667	0.446144681141983	0.764008673590904
15	48781963	49156172	HAP_2	0.068695652173913	-0.197869258754081	0.843116926931528	0.814536534361917
15	48781963	49156172	HAP_3	0.0956521739130435	-0.443458017867894	0.574266312378684	0.440310716649943
15	48781963	49156172	HAP_4	0.0921739130434783	-0.247245021048154	0.85315662793705	0.772075928480768
15	48781963	49156172	HAP_5	0.110434782608696	-0.262176300032007	0.855331414014155	0.75932217821884
15	48781963	49156172	HAP_6	0.148695652173913	0.0188617364311665	0.360689336365276	0.958313351037297
15	48844641	49264144	HAP_1	0.068695652173913	-0.197869258754081	0.843116926931528	0.814536534361917
15	48844641	49264144	HAP_2	0.105217391304348	-0.262176300032007	0.855331414014155	0.75932217821884
15	48844641	49264144	HAP_3	0.0869565217391304	-0.450815880131166	0.680535773506851	0.507959179052286
15	48844641	49264144	HAP_4	0.0921739130434783	-0.247245021048154	0.85315662793705	0.772075928480768
15	48844641	49264144	HAP_5	0.150434782608696	0.0188617364311665	0.360689336365276	0.958313351037297
15	48844641	49264144	HAP_6	0.12695652173913	-0.103078454422276	0.411834026571644	0.802453589395026
15	48940834	49333603	HAP_1	0.101739130434783	-0.262176300032007	0.855331414014155	0.75932217821884
15	48940834	49333603	HAP_2	0.0869565217391304	-0.450815880131166	0.680535773506851	0.507959179052286
15	48940834	49333603	HAP_3	0.0921739130434783	-0.247245021048154	0.85315662793705	0.772075928480768
15	48940834	49333603	HAP_4	0.068695652173913	-0.197869258754081	0.843116926931528	0.814536534361917
15	48940834	49333603	HAP_5	0.149565217391304	0.0188617364311665	0.360689336365276	0.958313351037297
15	48940834	49333603	HAP_6	0.12695652173913	-0.103078454422276	0.411834026571644	0.802453589395026
15	49147636	49404608	HAP_1	0.0860869565217391	-0.450815880131166	0.680535773506851	0.507959179052286
15	49147636	49404608	HAP_2	0.119130434782609	-0.108591740223731	0.598868669078319	0.856175397989795
15	49147636	49404608	HAP_3	0.149565217391304	0.0188617364311665	0.360689336365276	0.958313351037297
15	49147636	49404608	HAP_4	0.0930434782608696	-0.247245021048154	0.85315662793705	0.772075928480768
15	49147636	49404608	HAP_5	0.12695652173913	-0.103078454422276	0.411834026571644	0.802453589395026
15	49208223	49425357	HAP_1	0.0869565217391304	-0.450815880131166	0.680535773506851	0.507959179052286
15	49208223	49425357	HAP_2	0.119130434782609	-0.108591740223731	0.598868669078319	0.856175397989795
15	49208223	49425357	HAP_3	0.149565217391304	0.0188617364311665	0.360689336365276	0.958313351037297
15	49208223	49425357	HAP_4	0.0930434782608696	-0.247245021048154	0.85315662793705	0.772075928480768
15	49208223	49425357	HAP_5	0.12695652173913	-0.103078454422276	0.411834026571644	0.802453589395026
15	49321822	49505060	HAP_1	0.132173913043478	-0.105193628838625	0.385068484864245	0.784813971802039
15	49321822	49505060	HAP_2	0.109565217391304	-0.300763567549662	0.663315540465345	0.650418064501277
15	49321822	49505060	HAP_3	0.0947826086956522	0.0373009287505231	0.84398729457223	0.964763806224513
15	49321822	49505060	HAP_4	0.206086956521739	0.980475770396589	0.318238230470695	0.00216439769461548
15	49321822	49505060	HAP_5	0.15304347826087	0.0188617364311665	0.360689336365276	0.958313351037297
15	49384656	49539419	HAP_1	0.109565217391304	-0.300763567549662	0.663315540465345	0.650418064501277
15	49384656	49539419	HAP_2	0.161739130434783	0.0207363276827838	0.35163398017455	0.952995896556335
15	49384656	49539419	HAP_3	0.506086956521739	0.124327517322711	0.141617448938248	0.380367168696904
15	49384656	49539419	HAP_4	0.132173913043478	-0.105193628838625	0.385068484864245	0.784813971802039
15	49417037	49637591	HAP_1	0.148695652173913	0.0269498373589663	0.37155258105408	0.942203520333007
15	49417037	49637591	HAP_2	0.429565217391304	0.252829562103822	0.162817146253515	0.121023433308672
15	49417037	49637591	HAP_3	0.132173913043478	-0.105193628838625	0.385068484864245	0.784813971802039
15	49417037	49637591	HAP_4	0.109565217391304	-0.300763567549662	0.663315540465345	0.650418064501277
15	49482435	49734399	HAP_1	0.410434782608696	0.292482907027417	0.170983158945106	0.0877078006592714
15	49482435	49734399	HAP_2	0.109565217391304	-0.300763567549662	0.663315540465345	0.650418064501277
15	49482435	49734399	HAP_3	0.148695652173913	0.0269498373589663	0.37155258105408	0.942203520333007
15	49482435	49734399	HAP_4	0.132173913043478	-0.105193628838625	0.385068484864245	0.784813971802039
15	49532425	49774370	HAP_1	0.109565217391304	-0.300763567549662	0.663315540465345	0.650418064501277
15	49532425	49774370	HAP_2	0.132173913043478	-0.105193628838625	0.385068484864245	0.784813971802039
15	49532425	49774370	HAP_3	0.148695652173913	0.0269498373589663	0.37155258105408	0.942203520333007
15	49532425	49774370	HAP_4	0.411304347826087	0.292482907027417	0.170983158945106	0.0877078006592714
15	49571072	49808402	HAP_1	0.148695652173913	0.0269498373589663	0.37155258105408	0.942203520333007
15	49571072	49808402	HAP_2	0.109565217391304	-0.300763567549662	0.663315540465345	0.650418064501277
15	49571072	49808402	HAP_3	0.131304347826087	-0.105193628838625	0.385068484864245	0.784813971802039
15	49571072	49808402	HAP_4	0.410434782608696	0.302197777686026	0.171726133009837	0.0789915372157146
15	49683959	49877612	HAP_1	0.131304347826087	-0.105193628838625	0.385068484864245	0.784813971802039
15	49683959	49877612	HAP_2	0.109565217391304	-0.300763567549662	0.663315540465345	0.650418064501277
15	49683959	49877612	HAP_3	0.148695652173913	0.0269498373589663	0.37155258105408	0.942203520333007
15	49683959	49877612	HAP_4	0.445217391304348	0.222414878793309	0.160066311634333	0.165225786509022
15	49766423	49989162	HAP_1	0.126086956521739	-0.103078454422276	0.411834026571644	0.802453589395026
15	49766423	49989162	HAP_2	0.256521739130435	-0.139177764664435	0.237923829525627	0.558804185123256
15	49766423	49989162	HAP_3	0.326086956521739	0.46475271524163	0.208521356364415	0.0262217686683314
15	49766423	49989162	HAP_4	0.165217391304348	-0.152482111400223	0.359534328714097	0.671647865952116
15	49800327	50109743	HAP_1	0.106086956521739	0.00666982870253951	0.563480054029882	0.990559981545417
15	49800327	50109743	HAP_2	0.13304347826087	-0.144006741729322	0.55659483591085	0.795939743356839
15	49800327	50109743	HAP_3	0.193913043478261	-0.427581198841951	0.334482660070766	0.201658691212349
15	49800327	50109743	HAP_4	0.142608695652174	-0.151132848460383	0.409149612499258	0.711981515561586
15	49800327	50109743	HAP_5	0.163478260869565	-0.0116860466300738	0.34265442402594	0.972805955156489
15	49800327	50109743	HAP_6	0.0930434782608696	-0.247245021048154	0.85315662793705	0.772075928480768
15	49832960	50234963	HAP_1	0.14695652173913	0.0269498373589663	0.37155258105408	0.942203520333007
15	49832960	50234963	HAP_2	0.0930434782608696	-0.247245021048154	0.85315662793705	0.772075928480768
15	49832960	50234963	HAP_3	0.106086956521739	0.00666982870253951	0.563480054029882	0.990559981545417
15	49832960	50234963	HAP_4	0.132173913043478	-0.144006741729322	0.55659483591085	0.795939743356839
15	49832960	50234963	HAP_5	0.193913043478261	-0.427581198841951	0.334482660070766	0.201658691212349
15	49832960	50234963	HAP_6	0.0973913043478261	-0.0971610463804292	0.839005232572371	0.907848411173681
15	49903002	50301606	HAP_1	0.131304347826087	-0.144006741729322	0.55659483591085	0.795939743356839
15	49903002	50301606	HAP_2	0.190434782608696	-0.4366520276109	0.343638301438889	0.204370624152243
15	49903002	50301606	HAP_3	0.148695652173913	0.0269498373589663	0.37155258105408	0.942203520333007
15	49903002	50301606	HAP_4	0.0930434782608696	-0.247245021048154	0.85315662793705	0.772075928480768
15	49903002	50301606	HAP_5	0.106086956521739	0.00666982870253951	0.563480054029882	0.990559981545417
15	50062026	50381382	HAP_1	0.12695652173913	-0.103078454422276	0.411834026571644	0.802453589395026
15	50062026	50381382	HAP_2	0.105217391304348	-0.174499835696178	0.554609585563422	0.753155235110113
15	50062026	50381382	HAP_3	0.0930434782608696	-0.247245021048154	0.85315662793705	0.772075928480768
15	50062026	50381382	HAP_4	0.131304347826087	-0.144006741729322	0.55659483591085	0.795939743356839
15	50062026	50381382	HAP_5	0.190434782608696	-0.4366520276109	0.343638301438889	0.204370624152243
15	50062026	50381382	HAP_6	0.148695652173913	0.0269498373589663	0.37155258105408	0.942203520333007
15	50207524	50447742	HAP_1	0.0834782608695652	-0.450815880131166	0.680535773506851	0.507959179052286
15	50207524	50447742	HAP_2	0.13304347826087	-0.105193628838625	0.385068484864245	0.784813971802039
15	50207524	50447742	HAP_3	0.106086956521739	-0.174499835696178	0.554609585563422	0.753155235110113
15	50207524	50447742	HAP_4	0.0930434782608696	-0.247245021048154	0.85315662793705	0.772075928480768
15	50207524	50447742	HAP_5	0.148695652173913	0.0269498373589663	0.37155258105408	0.942203520333007
15	50207524	50447742	HAP_6	0.131304347826087	-0.144006741729322	0.55659483591085	0.795939743356839
15	50275066	50483292	HAP_1	0.148695652173913	0.0269498373589663	0.37155258105408	0.942203520333007
15	50275066	50483292	HAP_2	0.13304347826087	-0.105193628838625	0.385068484864245	0.784813971802039
15	50275066	50483292	HAP_3	0.131304347826087	-0.144006741729322	0.55659483591085	0.795939743356839
15	50275066	50483292	HAP_4	0.108695652173913	-0.187759622267939	0.520966732476501	0.7186788296635
15	50275066	50483292	HAP_5	0.0947826086956522	-0.247245021048154	0.85315662793705	0.772075928480768
15	50275066	50483292	HAP_6	0.0834782608695652	-0.450815880131166	0.680535773506851	0.507959179052286
15	50360006	50511858	HAP_1	0.0930434782608696	-0.247245021048154	0.85315662793705	0.772075928480768
15	50360006	50511858	HAP_2	0.0834782608695652	-0.450815880131166	0.680535773506851	0.507959179052286
15	50360006	50511858	HAP_3	0.13304347826087	-0.105193628838625	0.385068484864245	0.784813971802039
15	50360006	50511858	HAP_4	0.108695652173913	-0.187759622267939	0.520966732476501	0.7186788296635
15	50360006	50511858	HAP_5	0.148695652173913	0.0269498373589663	0.37155258105408	0.942203520333007
15	50360006	50511858	HAP_6	0.131304347826087	-0.144006741729322	0.55659483591085	0.795939743356839
15	50423555	50551396	HAP_1	0.0930434782608696	-0.247245021048154	0.85315662793705	0.772075928480768
15	50423555	50551396	HAP_2	0.0834782608695652	-0.450815880131166	0.680535773506851	0.507959179052286
15	50423555	50551396	HAP_3	0.12695652173913	-0.105193628838625	0.385068484864245	0.784813971802039
15	50423555	50551396	HAP_4	0.150434782608696	-0.0295951784308127	0.360244556783563	0.934554281364816
15	50423555	50551396	HAP_5	0.13304347826087	-0.144006741729322	0.55659483591085	0.795939743356839
15	50423555	50551396	HAP_6	0.107826086956522	-0.187759622267939	0.520966732476501	0.7186788296635
15	50463550	50622386	HAP_1	0.13304347826087	-0.144006741729322	0.55659483591085	0.795939743356839
15	50463550	50622386	HAP_2	0.0930434782608696	-0.247245021048154	0.85315662793705	0.772075928480768
15	50463550	50622386	HAP_3	0.142608695652174	0.0236853441143768	0.382835523634192	0.950689788920146
15	50463550	50622386	HAP_4	0.133913043478261	-0.106235227605984	0.374571818300804	0.776807759597166
15	50463550	50622386	HAP_5	0.0826086956521739	-0.450815880131166	0.680535773506851	0.507959179052286
15	50508537	50673313	HAP_1	0.0947826086956522	-0.0971610463804292	0.839005232572371	0.907848411173681
15	50508537	50673313	HAP_2	0.13304347826087	-0.144006741729322	0.55659483591085	0.795939743356839
15	50508537	50673313	HAP_3	0.0930434782608696	-0.247245021048154	0.85315662793705	0.772075928480768
15	50508537	50673313	HAP_4	0.142608695652174	0.0236853441143768	0.382835523634192	0.950689788920146
15	50508537	50673313	HAP_5	0.127826086956522	-0.106235227605984	0.374571818300804	0.776807759597166
15	50508537	50673313	HAP_6	0.0817391304347826	-0.450815880131166	0.680535773506851	0.507959179052286
15	50533234	50694571	HAP_1	0.0947826086956522	-0.0971610463804292	0.839005232572371	0.907848411173681
15	50533234	50694571	HAP_2	0.13304347826087	-0.144006741729322	0.55659483591085	0.795939743356839
15	50533234	50694571	HAP_3	0.133913043478261	-0.106235227605984	0.374571818300804	0.776807759597166
15	50533234	50694571	HAP_4	0.0817391304347826	-0.450815880131166	0.680535773506851	0.507959179052286
15	50533234	50694571	HAP_5	0.148695652173913	0.0269498373589663	0.37155258105408	0.942203520333007
15	50533234	50694571	HAP_6	0.0930434782608696	-0.247245021048154	0.85315662793705	0.772075928480768
15	50592970	50708764	HAP_1	0.0843478260869565	-0.170432287593913	0.839502755388537	0.839196195390178
15	50592970	50708764	HAP_2	0.0930434782608696	-0.247245021048154	0.85315662793705	0.772075928480768
15	50592970	50708764	HAP_3	0.281739130434783	-0.0843237579746437	0.233582845989143	0.718233984063345
15	50592970	50708764	HAP_4	0.0947826086956522	-0.0971610463804292	0.839005232572371	0.907848411173681
15	50592970	50708764	HAP_5	0.185217391304348	-0.4366520276109	0.343638301438889	0.204370624152243
15	50592970	50708764	HAP_6	0.134782608695652	-0.106235227605984	0.374571818300804	0.776807759597166
15	50667782	50758117	HAP_1	0.135652173913043	-0.106235227605984	0.374571818300804	0.776807759597166
15	50667782	50758117	HAP_2	0.409565217391304	-0.214036710118504	0.16357459902295	0.191239984891371
15	50667782	50758117	HAP_3	0.418260869565217	-0.214657851923513	0.154575152477332	0.165475396196241
15	50689212	50914680	HAP_1	0.135652173913043	-0.106235227605984	0.374571818300804	0.776807759597166
15	50689212	50914680	HAP_2	0.308695652173913	-0.117633486139719	0.206299789271321	0.568765510247217
15	50689212	50914680	HAP_3	0.0947826086956522	-0.247245021048154	0.85315662793705	0.772075928480768
15	50689212	50914680	HAP_4	0.343478260869565	-0.239052507120094	0.194122848886323	0.218669798532832
15	50705901	50949086	HAP_1	0.306086956521739	-0.112083378341827	0.207731627019728	0.589715201273974
15	50705901	50949086	HAP_2	0.417391304347826	-0.0532803617070517	0.169793558562171	0.753793214794432
15	50705901	50949086	HAP_3	0.0808695652173913	-0.105110039515435	0.842284174542216	0.900733114127253
15	50705901	50949086	HAP_4	0.135652173913043	-0.106235227605984	0.374571818300804	0.776807759597166
15	50746606	50977647	HAP_1	0.135652173913043	-0.106235227605984	0.374571818300804	0.776807759597166
15	50746606	50977647	HAP_2	0.306086956521739	-0.112083378341827	0.207731627019728	0.589715201273974
15	50746606	50977647	HAP_3	0.417391304347826	-0.0532803617070517	0.169793558562171	0.753793214794432
15	50746606	50977647	HAP_4	0.0843478260869565	-0.105110039515435	0.842284174542216	0.900733114127253
15	50849580	51014430	HAP_1	0.137391304347826	-0.106235227605984	0.374571818300804	0.776807759597166
15	50849580	51014430	HAP_2	0.723478260869565	0.034223310796373	0.124285304867033	0.783140205850067
15	50849580	51014430	HAP_3	0.0843478260869565	-0.105110039515435	0.842284174542216	0.900733114127253
15	50938412	51047515	HAP_1	0.135652173913043	-0.106235227605984	0.374571818300804	0.776807759597166
15	50938412	51047515	HAP_2	0.0843478260869565	-0.105110039515435	0.842284174542216	0.900733114127253
15	50938412	51047515	HAP_3	0.723478260869565	0.034223310796373	0.124285304867033	0.783140205850067
15	50965192	51076173	HAP_1	0.0843478260869565	-0.105110039515435	0.842284174542216	0.900733114127253
15	50965192	51076173	HAP_2	0.723478260869565	0.034223310796373	0.124285304867033	0.783140205850067
15	50965192	51076173	HAP_3	0.135652173913043	-0.106235227605984	0.374571818300804	0.776807759597166
15	50998503	51102951	HAP_1	0.0817391304347826	-0.105110039515435	0.842284174542216	0.900733114127253
15	50998503	51102951	HAP_2	0.723478260869565	0.034223310796373	0.124285304867033	0.783140205850067
15	50998503	51102951	HAP_3	0.135652173913043	-0.106235227605984	0.374571818300804	0.776807759597166
15	51032301	51174152	HAP_1	0.723478260869565	0.034223310796373	0.124285304867033	0.783140205850067
15	51032301	51174152	HAP_2	0.0817391304347826	-0.105110039515435	0.842284174542216	0.900733114127253
15	51032301	51174152	HAP_3	0.135652173913043	-0.106235227605984	0.374571818300804	0.776807759597166
15	51066037	51208634	HAP_1	0.135652173913043	-0.106235227605984	0.374571818300804	0.776807759597166
15	51066037	51208634	HAP_2	0.0817391304347826	-0.105110039515435	0.842284174542216	0.900733114127253
15	51066037	51208634	HAP_3	0.719130434782609	0.0387135127519209	0.123984499427319	0.754970318029443
15	51095395	51262252	HAP_1	0.135652173913043	-0.106235227605984	0.374571818300804	0.776807759597166
15	51095395	51262252	HAP_2	0.0817391304347826	-0.105110039515435	0.842284174542216	0.900733114127253
15	51095395	51262252	HAP_3	0.148695652173913	-0.557578326757932	0.485076712011293	0.250853541747598
15	51095395	51262252	HAP_4	0.570434782608696	0.142507765342602	0.132890199982847	0.284013122470423
15	51156191	51321342	HAP_1	0.148695652173913	-0.557578326757932	0.485076712011293	0.250853541747598
15	51156191	51321342	HAP_2	0.570434782608696	0.142507765342602	0.132890199982847	0.284013122470423
15	51156191	51321342	HAP_3	0.0817391304347826	-0.105110039515435	0.842284174542216	0.900733114127253
15	51156191	51321342	HAP_4	0.135652173913043	-0.106235227605984	0.374571818300804	0.776807759597166
15	51196853	51373491	HAP_1	0.0817391304347826	-0.105110039515435	0.842284174542216	0.900733114127253
15	51196853	51373491	HAP_2	0.135652173913043	-0.106235227605984	0.374571818300804	0.776807759597166
15	51196853	51373491	HAP_3	0.148695652173913	-0.557578326757932	0.485076712011293	0.250853541747598
15	51196853	51373491	HAP_4	0.573913043478261	0.145401275066299	0.133053607942132	0.274948866888813
15	51241314	51524570	HAP_1	0.148695652173913	-0.557578326757932	0.485076712011293	0.250853541747598
15	51241314	51524570	HAP_2	0.135652173913043	-0.106235227605984	0.374571818300804	0.776807759597166
15	51241314	51524570	HAP_3	0.111304347826087	-0.100943324107932	0.518261457625831	0.845641071847907
15	51241314	51524570	HAP_4	0.421739130434783	0.31949021008237	0.170992276855474	0.0622196816561998
15	51310744	51547095	HAP_1	0.135652173913043	-0.106235227605984	0.374571818300804	0.776807759597166
15	51310744	51547095	HAP_2	0.111304347826087	-0.100943324107932	0.518261457625831	0.845641071847907
15	51310744	51547095	HAP_3	0.148695652173913	-0.557578326757932	0.485076712011293	0.250853541747598
15	51310744	51547095	HAP_4	0.421739130434783	0.31949021008237	0.170992276855474	0.0622196816561998
15	51348338	51591306	HAP_1	0.111304347826087	-0.100943324107932	0.518261457625831	0.845641071847907
15	51348338	51591306	HAP_2	0.148695652173913	-0.557578326757932	0.485076712011293	0.250853541747598
15	51348338	51591306	HAP_3	0.422608695652174	0.311801055272834	0.170062500240464	0.0672644141083839
15	51348338	51591306	HAP_4	0.135652173913043	-0.106235227605984	0.374571818300804	0.776807759597166
15	51518000	51639657	HAP_1	0.422608695652174	0.311801055272834	0.170062500240464	0.0672644141083839
15	51518000	51639657	HAP_2	0.148695652173913	-0.557578326757932	0.485076712011293	0.250853541747598
15	51518000	51639657	HAP_3	0.159130434782609	-0.082538082174544	0.33378538250215	0.80478269548178
15	51518000	51639657	HAP_4	0.183478260869565	0.276221621979699	0.325333869883379	0.396220278314409
15	51536052	51670981	HAP_1	0.148695652173913	-0.557578326757932	0.485076712011293	0.250853541747598
15	51536052	51670981	HAP_2	0.135652173913043	-0.106235227605984	0.374571818300804	0.776807759597166
15	51536052	51670981	HAP_3	0.183478260869565	0.276221621979699	0.325333869883379	0.396220278314409
15	51536052	51670981	HAP_4	0.422608695652174	0.311801055272834	0.170062500240464	0.0672644141083839
15	51572786	51696394	HAP_1	0.422608695652174	0.311801055272834	0.170062500240464	0.0672644141083839
15	51572786	51696394	HAP_2	0.183478260869565	0.276221621979699	0.325333869883379	0.396220278314409
15	51572786	51696394	HAP_3	0.0939130434782609	-0.276337476490219	0.735799092852653	0.707384962398989
15	51572786	51696394	HAP_4	0.0547826086956522	-0.403383319080703	0.876288195711776	0.645456136412585
15	51572786	51696394	HAP_5	0.135652173913043	-0.106235227605984	0.374571818300804	0.776807759597166
15	51627281	51752005	HAP_1	0.413913043478261	0.342769420964211	0.173521559439613	0.0487149237885474
15	51627281	51752005	HAP_2	0.0939130434782609	-0.276337476490219	0.735799092852653	0.707384962398989
15	51627281	51752005	HAP_3	0.0547826086956522	-0.403383319080703	0.876288195711776	0.645456136412585
15	51627281	51752005	HAP_4	0.18	0.312346354491689	0.338376930933568	0.356365678221432
15	51627281	51752005	HAP_5	0.135652173913043	-0.106235227605984	0.374571818300804	0.776807759597166
15	51666035	51819579	HAP_1	0.0939130434782609	-0.276337476490219	0.735799092852653	0.707384962398989
15	51666035	51819579	HAP_2	0.135652173913043	-0.106235227605984	0.374571818300804	0.776807759597166
15	51666035	51819579	HAP_3	0.0547826086956522	-0.403383319080703	0.876288195711776	0.645456136412585
15	51666035	51819579	HAP_4	0.399130434782609	0.401427473547555	0.179812589380679	0.0259766170279439
15	51666035	51819579	HAP_5	0.18	0.312346354491689	0.338376930933568	0.356365678221432
15	51686234	51879976	HAP_1	0.0939130434782609	-0.276337476490219	0.735799092852653	0.707384962398989
15	51686234	51879976	HAP_2	0.135652173913043	-0.106235227605984	0.374571818300804	0.776807759597166
15	51686234	51879976	HAP_3	0.0547826086956522	-0.403383319080703	0.876288195711776	0.645456136412585
15	51686234	51879976	HAP_4	0.14695652173913	0.0326461010508847	0.383369746287017	0.932167972879164
15	51686234	51879976	HAP_5	0.395652173913043	0.41156603676583	0.180851244216986	0.0232385398404465
15	51735146	51935719	HAP_1	0.323478260869565	0.581493824756773	0.219985441556813	0.00843862724111238
15	51735146	51935719	HAP_2	0.0547826086956522	-0.403383319080703	0.876288195711776	0.645456136412585
15	51735146	51935719	HAP_3	0.135652173913043	-0.106235227605984	0.374571818300804	0.776807759597166
15	51735146	51935719	HAP_4	0.0939130434782609	-0.276337476490219	0.735799092852653	0.707384962398989
15	51735146	51935719	HAP_5	0.14695652173913	0.0326461010508847	0.383369746287017	0.932167972879164
