## Supplementary material for "Autosomal recessive loci contribute significantly to quantitative variation of male fertility in a dairy cattle population": spermio_schnoerkel8_150spz_REC.tsv (part 13 of 19)

CHROM	START	STOP	HAP	FREQ	BETA	SE_BETA	PVAL
15	51800576	51981969	HAP_1	0.0634782608695652	-0.403383319080703	0.876288195711776	0.645456136412585
15	51800576	51981969	HAP_2	0.101739130434783	-0.00501461632317477	0.603575631544823	0.993374054223473
15	51800576	51981969	HAP_3	0.155652173913043	-0.113674324118507	0.362998110391153	0.75427981551542
15	51800576	51981969	HAP_4	0.324347826086957	0.595961584173706	0.222150387666338	0.00751814401238351
15	51800576	51981969	HAP_5	0.150434782608696	0.0123728188160107	0.371704451938374	0.973457769042649
15	51859597	52011817	HAP_1	0.150434782608696	0.0123728188160107	0.371704451938374	0.973457769042649
15	51859597	52011817	HAP_2	0.141739130434783	-0.333850202181052	0.50011663506548	0.504698289135458
15	51859597	52011817	HAP_3	0.328695652173913	0.547695615538689	0.21422728297448	0.0108314442953553
15	51859597	52011817	HAP_4	0.101739130434783	-0.00501461632317477	0.603575631544823	0.993374054223473
15	51859597	52011817	HAP_5	0.16	-0.113674324118507	0.362998110391153	0.75427981551542
15	51921504	52036072	HAP_1	0.150434782608696	0.0123728188160107	0.371704451938374	0.973457769042649
15	51921504	52036072	HAP_2	0.143478260869565	-0.317060051426048	0.472307321935635	0.502305055830589
15	51921504	52036072	HAP_3	0.16	-0.113674324118507	0.362998110391153	0.75427981551542
15	51921504	52036072	HAP_4	0.18	0.101019994763454	0.412563198759476	0.806654643646766
15	51921504	52036072	HAP_5	0.328695652173913	0.547695615538689	0.21422728297448	0.0108314442953553
15	51961792	52089246	HAP_1	0.150434782608696	0.0123728188160107	0.371704451938374	0.973457769042649
15	51961792	52089246	HAP_2	0.0573913043478261	-0.403383319080703	0.876288195711776	0.645456136412585
15	51961792	52089246	HAP_3	0.16	-0.113674324118507	0.362998110391153	0.75427981551542
15	51961792	52089246	HAP_4	0.0939130434782609	-0.276337476490219	0.735799092852653	0.707384962398989
15	51961792	52089246	HAP_5	0.328695652173913	0.547695615538689	0.21422728297448	0.0108314442953553
15	51999021	52128820	HAP_1	0.0573913043478261	-0.403383319080703	0.876288195711776	0.645456136412585
15	51999021	52128820	HAP_2	0.327826086956522	0.0158675455136756	0.217395223834822	0.941840526954742
15	51999021	52128820	HAP_3	0.16	-0.113674324118507	0.362998110391153	0.75427981551542
15	51999021	52128820	HAP_4	0.0939130434782609	-0.276337476490219	0.735799092852653	0.707384962398989
15	51999021	52128820	HAP_5	0.150434782608696	0.0123728188160107	0.371704451938374	0.973457769042649
15	52029560	52182976	HAP_1	0.0573913043478261	-0.403383319080703	0.876288195711776	0.645456136412585
15	52029560	52182976	HAP_2	0.0939130434782609	-0.276337476490219	0.735799092852653	0.707384962398989
15	52029560	52182976	HAP_3	0.149565217391304	0.0123728188160107	0.371704451938374	0.973457769042649
15	52029560	52182976	HAP_4	0.16	-0.113674324118507	0.362998110391153	0.75427981551542
15	52029560	52182976	HAP_5	0.327826086956522	0.0158675455136756	0.217395223834822	0.941840526954742
15	52077743	52246245	HAP_1	0.151304347826087	-0.113674324118507	0.362998110391153	0.75427981551542
15	52077743	52246245	HAP_2	0.0947826086956522	-0.276337476490219	0.735799092852653	0.707384962398989
15	52077743	52246245	HAP_3	0.199130434782609	-0.377953759678117	0.348657313627458	0.278817885145696
15	52077743	52246245	HAP_4	0.12	-0.198664897441736	0.612287779414093	0.745708052590206
15	52077743	52246245	HAP_5	0.106086956521739	0.127567777749095	0.490308163090818	0.794821167884828
15	52105199	52312347	HAP_1	0.0947826086956522	-0.276337476490219	0.735799092852653	0.707384962398989
15	52105199	52312347	HAP_2	0.151304347826087	-0.113674324118507	0.362998110391153	0.75427981551542
15	52105199	52312347	HAP_3	0.105217391304348	0.127567777749095	0.490308163090818	0.794821167884828
15	52105199	52312347	HAP_4	0.130434782608696	-0.174287495090575	0.519116766034744	0.737193354090054
15	52105199	52312347	HAP_5	0.0408695652173913	-0.403383319080703	0.876288195711776	0.645456136412585
15	52105199	52312347	HAP_6	0.12	-0.198664897441736	0.612287779414093	0.745708052590206
15	52175160	52368989	HAP_1	0.130434782608696	-0.174287495090575	0.519116766034744	0.737193354090054
15	52175160	52368989	HAP_2	0.0408695652173913	-0.403383319080703	0.876288195711776	0.645456136412585
15	52175160	52368989	HAP_3	0.151304347826087	-0.113674324118507	0.362998110391153	0.75427981551542
15	52175160	52368989	HAP_4	0.12	-0.198664897441736	0.612287779414093	0.745708052590206
15	52175160	52368989	HAP_5	0.0947826086956522	-0.276337476490219	0.735799092852653	0.707384962398989
15	52175160	52368989	HAP_6	0.106086956521739	0.127567777749095	0.490308163090818	0.794821167884828
15	52224790	52430006	HAP_1	0.193913043478261	0.259818764249467	0.306009140801323	0.396211886091507
15	52224790	52430006	HAP_2	0.131304347826087	-0.174287495090575	0.519116766034744	0.737193354090054
15	52224790	52430006	HAP_3	0.0408695652173913	-0.403383319080703	0.876288195711776	0.645456136412585
15	52224790	52430006	HAP_4	0.051304347826087	-0.397611658201246	0.858214305017242	0.643327897570775
15	52224790	52430006	HAP_5	0.180869565217391	-0.00207977627910319	0.348059405408074	0.995234510382347
15	52224790	52430006	HAP_6	0.214782608695652	0.714633897206572	0.311015735252564	0.0219429440258894
15	52287304	52492797	HAP_1	0.117391304347826	-0.354105697281203	0.525454133394585	0.500649353194952
15	52287304	52492797	HAP_2	0.411304347826087	0.306619103039578	0.162859671667581	0.0602546645382316
15	52287304	52492797	HAP_3	0.233913043478261	-0.0939722570996381	0.271125740728971	0.729021369630421
15	52287304	52492797	HAP_4	0.133913043478261	-0.208936695630398	0.491269224220569	0.670780950085971
15	52348017	52602569	HAP_1	0.117391304347826	-0.354105697281203	0.525454133394585	0.500649353194952
15	52348017	52602569	HAP_2	0.411304347826087	0.306619103039578	0.162859671667581	0.0602546645382316
15	52348017	52602569	HAP_3	0.233913043478261	-0.0939722570996381	0.271125740728971	0.729021369630421
15	52348017	52602569	HAP_4	0.140869565217391	-0.237594228395176	0.4466791934804	0.594996824284054
15	52403111	52703810	HAP_1	0.108695652173913	0.127567777749095	0.490308163090818	0.794821167884828
15	52403111	52703810	HAP_2	0.114782608695652	-0.187759622267939	0.520966732476501	0.7186788296635
15	52403111	52703810	HAP_3	0.131304347826087	-0.174287495090575	0.519116766034744	0.737193354090054
15	52403111	52703810	HAP_4	0.106086956521739	-0.276337476490219	0.735799092852653	0.707384962398989
15	52403111	52703810	HAP_5	0.303478260869565	0.119273483235442	0.206106389222236	0.563024388700111
15	52403111	52703810	HAP_6	0.117391304347826	-0.354105697281203	0.525454133394585	0.500649353194952
15	52482690	52749567	HAP_1	0.108695652173913	0.127567777749095	0.490308163090818	0.794821167884828
15	52482690	52749567	HAP_2	0.115652173913043	-0.187759622267939	0.520966732476501	0.7186788296635
15	52482690	52749567	HAP_3	0.104347826086957	-0.276337476490219	0.735799092852653	0.707384962398989
15	52482690	52749567	HAP_4	0.303478260869565	0.119273483235442	0.206106389222236	0.563024388700111
15	52482690	52749567	HAP_5	0.132173913043478	-0.174287495090575	0.519116766034744	0.737193354090054
15	52482690	52749567	HAP_6	0.117391304347826	-0.354105697281203	0.525454133394585	0.500649353194952
15	52567017	52801975	HAP_1	0.108695652173913	0.127567777749095	0.490308163090818	0.794821167884828
15	52567017	52801975	HAP_2	0.115652173913043	-0.187759622267939	0.520966732476501	0.7186788296635
15	52567017	52801975	HAP_3	0.141739130434783	-0.236420786090629	0.447441267480511	0.597441455832578
15	52567017	52801975	HAP_4	0.104347826086957	-0.276337476490219	0.735799092852653	0.707384962398989
15	52567017	52801975	HAP_5	0.302608695652174	0.119273483235442	0.206106389222236	0.563024388700111
15	52567017	52801975	HAP_6	0.127826086956522	-0.304672351779849	0.470606521493398	0.517635128920866
15	52673691	52838620	HAP_1	0.108695652173913	0.127567777749095	0.490308163090818	0.794821167884828
15	52673691	52838620	HAP_2	0.115652173913043	-0.187759622267939	0.520966732476501	0.7186788296635
15	52673691	52838620	HAP_3	0.133913043478261	-0.195067926018051	0.489841505787335	0.690614383099315
15	52673691	52838620	HAP_4	0.104347826086957	-0.276337476490219	0.735799092852653	0.707384962398989
15	52673691	52838620	HAP_5	0.302608695652174	0.119273483235442	0.206106389222236	0.563024388700111
15	52673691	52838620	HAP_6	0.0556521739130435	-0.403383319080703	0.876288195711776	0.645456136412585
15	52728808	52916930	HAP_1	0.134782608695652	-0.195067926018051	0.489841505787335	0.690614383099315
15	52728808	52916930	HAP_2	0.104347826086957	-0.276337476490219	0.735799092852653	0.707384962398989
15	52728808	52916930	HAP_3	0.302608695652174	0.119273483235442	0.206106389222236	0.563024388700111
15	52728808	52916930	HAP_4	0.0556521739130435	-0.403383319080703	0.876288195711776	0.645456136412585
15	52728808	52916930	HAP_5	0.22695652173913	-0.0640521686319664	0.293947383074364	0.827583380736189
15	52777375	53050334	HAP_1	0.104347826086957	-0.276337476490219	0.735799092852653	0.707384962398989
15	52777375	53050334	HAP_2	0.134782608695652	-0.195067926018051	0.489841505787335	0.690614383099315
15	52777375	53050334	HAP_3	0.302608695652174	0.119273483235442	0.206106389222236	0.563024388700111
15	52777375	53050334	HAP_4	0.179130434782609	0.00146864743176783	0.368959466948961	0.996825432153587
15	52777375	53050334	HAP_5	0.0556521739130435	-0.403383319080703	0.876288195711776	0.645456136412585
15	52823620	53154417	HAP_1	0.104347826086957	-0.276337476490219	0.735799092852653	0.707384962398989
15	52823620	53154417	HAP_2	0.194782608695652	0.259818764249467	0.306009140801323	0.396211886091507
15	52823620	53154417	HAP_3	0.108695652173913	-0.22323907541922	0.662274718504273	0.736182992478789
15	52823620	53154417	HAP_4	0.134782608695652	-0.195067926018051	0.489841505787335	0.690614383099315
15	52823620	53154417	HAP_5	0.179130434782609	0.00146864743176783	0.368959466948961	0.996825432153587
15	52823620	53154417	HAP_6	0.0547826086956522	-0.403383319080703	0.876288195711776	0.645456136412585
15	52875222	53252623	HAP_1	0.0547826086956522	-0.403383319080703	0.876288195711776	0.645456136412585
15	52875222	53252623	HAP_2	0.103478260869565	-0.276337476490219	0.735799092852653	0.707384962398989
15	52875222	53252623	HAP_3	0.194782608695652	0.259818764249467	0.306009140801323	0.396211886091507
15	52875222	53252623	HAP_4	0.108695652173913	-0.22323907541922	0.662274718504273	0.736182992478789
15	52875222	53252623	HAP_5	0.179130434782609	0.00146864743176783	0.368959466948961	0.996825432153587
15	52875222	53252623	HAP_6	0.133913043478261	-0.195067926018051	0.489841505787335	0.690614383099315
15	53018221	53304703	HAP_1	0.0547826086956522	-0.403383319080703	0.876288195711776	0.645456136412585
15	53018221	53304703	HAP_2	0.133913043478261	-0.195067926018051	0.489841505787335	0.690614383099315
15	53018221	53304703	HAP_3	0.196521739130435	0.259818764249467	0.306009140801323	0.396211886091507
15	53018221	53304703	HAP_4	0.108695652173913	-0.22323907541922	0.662274718504273	0.736182992478789
15	53018221	53304703	HAP_5	0.179130434782609	0.00146864743176783	0.368959466948961	0.996825432153587
15	53018221	53304703	HAP_6	0.103478260869565	-0.276337476490219	0.735799092852653	0.707384962398989
15	53104143	53369706	HAP_1	0.133913043478261	-0.195067926018051	0.489841505787335	0.690614383099315
15	53104143	53369706	HAP_2	0.220869565217391	0.20714092561238	0.285285176239901	0.468089711200963
15	53104143	53369706	HAP_3	0.223478260869565	-0.0667364634974785	0.305866879753928	0.827361885278301
15	53104143	53369706	HAP_4	0.170434782608696	-0.201476094837307	0.432540621034161	0.641541323780991
15	53104143	53369706	HAP_5	0.103478260869565	-0.276337476490219	0.735799092852653	0.707384962398989
15	53104143	53369706	HAP_6	0.0547826086956522	-0.403383319080703	0.876288195711776	0.645456136412585
15	53203782	53398234	HAP_1	0.104347826086957	-0.276337476490219	0.735799092852653	0.707384962398989
15	53203782	53398234	HAP_2	0.0565217391304348	-0.403383319080703	0.876288195711776	0.645456136412585
15	53203782	53398234	HAP_3	0.107826086956522	-0.22323907541922	0.662274718504273	0.736182992478789
15	53203782	53398234	HAP_4	0.134782608695652	-0.195067926018051	0.489841505787335	0.690614383099315
15	53203782	53398234	HAP_5	0.220869565217391	0.20714092561238	0.285285176239901	0.468089711200963
15	53203782	53398234	HAP_6	0.223478260869565	-0.0667364634974785	0.305866879753928	0.827361885278301
15	53292585	53440450	HAP_1	0.0956521739130435	-0.116282367687606	0.554653311752619	0.834017811571055
15	53292585	53440450	HAP_2	0.103478260869565	-0.276337476490219	0.735799092852653	0.707384962398989
15	53292585	53440450	HAP_3	0.18	0.00146864743176783	0.368959466948961	0.996825432153587
15	53292585	53440450	HAP_4	0.0556521739130435	-0.403383319080703	0.876288195711776	0.645456136412585
15	53292585	53440450	HAP_5	0.107826086956522	-0.22323907541922	0.662274718504273	0.736182992478789
15	53292585	53440450	HAP_6	0.134782608695652	-0.195067926018051	0.489841505787335	0.690614383099315
15	53348394	53524151	HAP_1	0.103478260869565	-0.276337476490219	0.735799092852653	0.707384962398989
15	53348394	53524151	HAP_2	0.139130434782609	-0.122846426693616	0.447413655131803	0.783747414916176
15	53348394	53524151	HAP_3	0.0582608695652174	-0.403383319080703	0.876288195711776	0.645456136412585
15	53348394	53524151	HAP_4	0.194782608695652	-0.027590802402815	0.340730022157472	0.935490221541046
15	53348394	53524151	HAP_5	0.134782608695652	-0.195067926018051	0.489841505787335	0.690614383099315
15	53348394	53524151	HAP_6	0.107826086956522	-0.22323907541922	0.662274718504273	0.736182992478789
15	53348394	53524151	HAP_7	0.08	0.0102051772169412	0.841532727309073	0.990328680139383
15	53388897	53573101	HAP_1	0.103478260869565	-0.276337476490219	0.735799092852653	0.707384962398989
15	53388897	53573101	HAP_2	0.139130434782609	-0.122846426693616	0.447413655131803	0.783747414916176
15	53388897	53573101	HAP_3	0.166086956521739	-0.163692763791433	0.369857389871664	0.658237335121309
15	53388897	53573101	HAP_4	0.194782608695652	-0.027590802402815	0.340730022157472	0.935490221541046
15	53388897	53573101	HAP_5	0.134782608695652	-0.195067926018051	0.489841505787335	0.690614383099315
15	53388897	53573101	HAP_6	0.08	0.0102051772169412	0.841532727309073	0.990328680139383
15	53430193	53666838	HAP_1	0.166086956521739	-0.163692763791433	0.369857389871664	0.658237335121309
15	53430193	53666838	HAP_2	0.194782608695652	-0.027590802402815	0.340730022157472	0.935490221541046
15	53430193	53666838	HAP_3	0.154782608695652	-0.170012219454553	0.383778056405537	0.657938950779926
15	53430193	53666838	HAP_4	0.134782608695652	-0.195067926018051	0.489841505787335	0.690614383099315
15	53430193	53666838	HAP_5	0.192173913043478	0.0629846581664538	0.36213649570141	0.86198688683045
15	53489210	53727635	HAP_1	0.178260869565217	0.00950560385455181	0.35898879613568	0.978884817020188
15	53489210	53727635	HAP_2	0.154782608695652	-0.170012219454553	0.383778056405537	0.657938950779926
15	53489210	53727635	HAP_3	0.111304347826087	-0.195831080880939	0.557599975959452	0.725567281592365
15	53489210	53727635	HAP_4	0.0556521739130435	-0.403383319080703	0.876288195711776	0.645456136412585
15	53489210	53727635	HAP_5	0.134782608695652	-0.195067926018051	0.489841505787335	0.690614383099315
15	53489210	53727635	HAP_6	0.191304347826087	0.0629846581664538	0.36213649570141	0.86198688683045
15	53553619	53791748	HAP_1	0.111304347826087	0.123649629861994	0.51977474154647	0.812052494063044
15	53553619	53791748	HAP_2	0.154782608695652	-0.170012219454553	0.383778056405537	0.657938950779926
15	53553619	53791748	HAP_3	0.109565217391304	-0.195831080880939	0.557599975959452	0.725567281592365
15	53553619	53791748	HAP_4	0.0556521739130435	-0.403383319080703	0.876288195711776	0.645456136412585
15	53553619	53791748	HAP_5	0.134782608695652	-0.195067926018051	0.489841505787335	0.690614383099315
15	53553619	53791748	HAP_6	0.191304347826087	0.0629846581664538	0.36213649570141	0.86198688683045
15	53631333	53835465	HAP_1	0.106086956521739	0.224353142393322	0.658770006364104	0.733559335062727
15	53631333	53835465	HAP_2	0.111304347826087	0.123649629861994	0.51977474154647	0.812052494063044
15	53631333	53835465	HAP_3	0.149565217391304	-0.185189239009811	0.397119821780077	0.641159372116949
15	53631333	53835465	HAP_4	0.109565217391304	-0.195831080880939	0.557599975959452	0.725567281592365
15	53631333	53835465	HAP_5	0.0556521739130435	-0.403383319080703	0.876288195711776	0.645456136412585
15	53631333	53835465	HAP_6	0.134782608695652	-0.195067926018051	0.489841505787335	0.690614383099315
15	53700867	53906266	HAP_1	0.109565217391304	-0.195831080880939	0.557599975959452	0.725567281592365
15	53700867	53906266	HAP_2	0.134782608695652	-0.122846426693616	0.447413655131803	0.783747414916176
15	53700867	53906266	HAP_3	0.0556521739130435	-0.403383319080703	0.876288195711776	0.645456136412585
15	53700867	53906266	HAP_4	0.111304347826087	0.123649629861994	0.51977474154647	0.812052494063044
15	53700867	53906266	HAP_5	0.10695652173913	0.224353142393322	0.658770006364104	0.733559335062727
15	53700867	53906266	HAP_6	0.134782608695652	-0.195067926018051	0.489841505787335	0.690614383099315
15	53783025	53937294	HAP_1	0.139130434782609	-0.122846426693616	0.447413655131803	0.783747414916176
15	53783025	53937294	HAP_2	0.111304347826087	0.123649629861994	0.51977474154647	0.812052494063044
15	53783025	53937294	HAP_3	0.244347826086957	0.063676439360043	0.274590027079347	0.816702891747003
15	53783025	53937294	HAP_4	0.125217391304348	-0.155722117995315	0.730771021536955	0.831331775441552
15	53783025	53937294	HAP_5	0.162608695652174	-0.25185924027957	0.410239529635273	0.53950858049502
15	53810720	53991946	HAP_1	0.210434782608696	0.167922742766967	0.306651473969109	0.584183106924867
15	53810720	53991946	HAP_2	0.139130434782609	-0.122846426693616	0.447413655131803	0.783747414916176
15	53810720	53991946	HAP_3	0.125217391304348	-0.155722117995315	0.730771021536955	0.831331775441552
15	53810720	53991946	HAP_4	0.113913043478261	0.123649629861994	0.51977474154647	0.812052494063044
15	53810720	53991946	HAP_5	0.180869565217391	-0.235810890938074	0.39455345637043	0.550304055982575
15	53885667	54035060	HAP_1	0.162608695652174	-0.25185924027957	0.410239529635273	0.53950858049502
15	53885667	54035060	HAP_2	0.113913043478261	0.123649629861994	0.51977474154647	0.812052494063044
15	53885667	54035060	HAP_3	0.139130434782609	-0.122846426693616	0.447413655131803	0.783747414916176
15	53885667	54035060	HAP_4	0.210434782608696	0.167922742766967	0.306651473969109	0.584183106924867
15	53926440	54122724	HAP_1	0.210434782608696	0.167922742766967	0.306651473969109	0.584183106924867
15	53926440	54122724	HAP_2	0.152173913043478	-0.125731778315134	0.422566606387449	0.766161860391287
15	53926440	54122724	HAP_3	0.113913043478261	0.123649629861994	0.51977474154647	0.812052494063044
15	53926440	54122724	HAP_4	0.139130434782609	-0.122846426693616	0.447413655131803	0.783747414916176
15	53964422	54169301	HAP_1	0.152173913043478	-0.125731778315134	0.422566606387449	0.766161860391287
15	53964422	54169301	HAP_2	0.113913043478261	0.123649629861994	0.51977474154647	0.812052494063044
15	53964422	54169301	HAP_3	0.139130434782609	-0.122846426693616	0.447413655131803	0.783747414916176
15	53964422	54169301	HAP_4	0.244347826086957	0.063676439360043	0.274590027079347	0.816702891747003
15	54019402	54225102	HAP_1	0.152173913043478	-0.125731778315134	0.422566606387449	0.766161860391287
15	54019402	54225102	HAP_2	0.135652173913043	-0.195067926018051	0.489841505787335	0.690614383099315
15	54019402	54225102	HAP_3	0.108695652173913	-0.195831080880939	0.557599975959452	0.725567281592365
15	54019402	54225102	HAP_4	0.113913043478261	0.123649629861994	0.51977474154647	0.812052494063044
15	54019402	54225102	HAP_5	0.139130434782609	-0.122846426693616	0.447413655131803	0.783747414916176
15	54085449	54252779	HAP_1	0.139130434782609	-0.122846426693616	0.447413655131803	0.783747414916176
15	54085449	54252779	HAP_2	0.299130434782609	-0.294932612019492	0.231718084442848	0.203612497677187
15	54085449	54252779	HAP_3	0.222608695652174	-0.0910987181846508	0.299433825790487	0.761060285816071
15	54085449	54252779	HAP_4	0.170434782608696	-0.118771849467434	0.405467039457913	0.769686816333416
15	54162274	54279656	HAP_1	0.154782608695652	-0.12420229335893	0.428517191847759	0.772043994588583
15	54162274	54279656	HAP_2	0.3	-0.294932612019492	0.231718084442848	0.203612497677187
15	54162274	54279656	HAP_3	0.39304347826087	-0.148769860882858	0.172659942793157	0.38925584831536
15	54211067	54312268	HAP_1	0.254782608695652	-0.259928658940629	0.297035306082975	0.381906025243636
15	54211067	54312268	HAP_2	0.113913043478261	0.123649629861994	0.51977474154647	0.812052494063044
15	54211067	54312268	HAP_3	0.323478260869565	-0.149402367757169	0.21512563137975	0.487662638361516
15	54211067	54312268	HAP_4	0.108695652173913	-0.195831080880939	0.557599975959452	0.725567281592365
15	54246499	54378873	HAP_1	0.250434782608696	-0.245872629867798	0.31407376662823	0.434044980996661
15	54246499	54378873	HAP_2	0.113913043478261	0.123649629861994	0.51977474154647	0.812052494063044
15	54246499	54378873	HAP_3	0.323478260869565	-0.149402367757169	0.21512563137975	0.487662638361516
15	54246499	54378873	HAP_4	0.0930434782608696	-0.266748118737146	0.657035362206169	0.68490634414942
15	54269972	54426678	HAP_1	0.11304347826087	0.123649629861994	0.51977474154647	0.812052494063044
15	54269972	54426678	HAP_2	0.151304347826087	-0.125731778315134	0.422566606387449	0.766161860391287
15	54269972	54426678	HAP_3	0.138260869565217	-0.132508121814622	0.466844909646125	0.776639402381835
15	54269972	54426678	HAP_4	0.0930434782608696	-0.266748118737146	0.657035362206169	0.68490634414942
15	54269972	54426678	HAP_5	0.140869565217391	-0.262071249890811	0.490264383788976	0.593171873538819
15	54296198	54513380	HAP_1	0.0930434782608696	-0.266748118737146	0.657035362206169	0.68490634414942
15	54296198	54513380	HAP_2	0.140869565217391	-0.262071249890811	0.490264383788976	0.593171873538819
15	54296198	54513380	HAP_3	0.11304347826087	0.123649629861994	0.51977474154647	0.812052494063044
15	54296198	54513380	HAP_4	0.151304347826087	-0.125731778315134	0.422566606387449	0.766161860391287
15	54296198	54513380	HAP_5	0.138260869565217	-0.132508121814622	0.466844909646125	0.776639402381835
15	54359875	54572868	HAP_1	0.0930434782608696	-0.266748118737146	0.657035362206169	0.68490634414942
15	54359875	54572868	HAP_2	0.140869565217391	-0.262071249890811	0.490264383788976	0.593171873538819
15	54359875	54572868	HAP_3	0.154782608695652	-0.154851662121011	0.408413927782524	0.704716920651636
15	54359875	54572868	HAP_4	0.113913043478261	0.123649629861994	0.51977474154647	0.812052494063044
15	54359875	54572868	HAP_5	0.178260869565217	-0.136255477626226	0.360298804932849	0.705444472287456
15	54411718	54639483	HAP_1	0.113913043478261	0.123649629861994	0.51977474154647	0.812052494063044
15	54411718	54639483	HAP_2	0.147826086956522	0.00747829051069807	0.469818228931696	0.987305927699217
15	54411718	54639483	HAP_3	0.173913043478261	-0.136255477626226	0.360298804932849	0.705444472287456
15	54411718	54639483	HAP_4	0.144347826086957	-0.28875263655366	0.492170743969243	0.557646168054266
15	54411718	54639483	HAP_5	0.0930434782608696	-0.266748118737146	0.657035362206169	0.68490634414942
15	54495544	54689207	HAP_1	0.103478260869565	-0.188966858653235	0.733155754894278	0.796698454499592
15	54495544	54689207	HAP_2	0.148695652173913	-0.267486155025234	0.468499538297925	0.568267049424422
15	54495544	54689207	HAP_3	0.173913043478261	-0.136255477626226	0.360298804932849	0.705444472287456
15	54495544	54689207	HAP_4	0.0939130434782609	-0.266748118737146	0.657035362206169	0.68490634414942
15	54495544	54689207	HAP_5	0.113913043478261	0.123649629861994	0.51977474154647	0.812052494063044
15	54495544	54689207	HAP_6	0.157391304347826	0.00513886626445192	0.401979696635441	0.989804742072572
15	54546651	54745991	HAP_1	0.148695652173913	-0.267486155025234	0.468499538297925	0.568267049424422
15	54546651	54745991	HAP_2	0.197391304347826	-0.127798070407731	0.275475537135548	0.642886104026719
15	54546651	54745991	HAP_3	0.0947826086956522	-0.266748118737146	0.657035362206169	0.68490634414942
15	54546651	54745991	HAP_4	0.102608695652174	-0.188966858653235	0.733155754894278	0.796698454499592
15	54546651	54745991	HAP_5	0.164347826086957	-0.0447198408008699	0.399221725220406	0.910849485405176
15	54546651	54745991	HAP_6	0.114782608695652	0.123649629861994	0.51977474154647	0.812052494063044
15	54615811	54802668	HAP_1	0.104347826086957	-0.165038977428746	0.656468769042998	0.801593552288015
15	54615811	54802668	HAP_2	0.146086956521739	-0.28875263655366	0.492170743969243	0.557646168054266
15	54615811	54802668	HAP_3	0.252173913043478	-0.114470076004939	0.224274804579681	0.609970989443673
15	54615811	54802668	HAP_4	0.147826086956522	0.0500630790033319	0.494733061990754	0.919434055951114
15	54615811	54802668	HAP_5	0.113913043478261	-0.116419657089255	0.554184177614014	0.833686095361842
15	54615811	54802668	HAP_6	0.111304347826087	-0.248753893720486	0.598535541756791	0.677858278200421
15	54674244	54829188	HAP_1	0.188695652173913	-0.169509412848409	0.31894955893033	0.595309000264749
15	54674244	54829188	HAP_2	0.102608695652174	-0.188966858653235	0.733155754894278	0.796698454499592
15	54674244	54829188	HAP_3	0.159130434782609	-0.142298883896321	0.407821627161241	0.727276811847213
15	54674244	54829188	HAP_4	0.113913043478261	-0.116419657089255	0.554184177614014	0.833686095361842
15	54674244	54829188	HAP_5	0.239130434782609	0.697799571845669	0.269992041191681	0.0100024817014282
15	54732561	54877422	HAP_1	0.0956521739130435	-0.0821648390844243	0.844872449598066	0.92256159997572
15	54732561	54877422	HAP_2	0.12	-0.0928075973738557	0.469569248986658	0.843394982954696
15	54732561	54877422	HAP_3	0.157391304347826	-0.142298883896321	0.407821627161241	0.727276811847213
15	54732561	54877422	HAP_4	0.113913043478261	-0.116419657089255	0.554184177614014	0.833686095361842
15	54732561	54877422	HAP_5	0.237391304347826	0.733739962243645	0.272504816752961	0.00730173404245524
15	54785882	54904215	HAP_1	0.116521739130435	-0.135372369743609	0.518723655771544	0.794209671210406
15	54785882	54904215	HAP_2	0.0956521739130435	-0.0821648390844243	0.844872449598066	0.92256159997572
15	54785882	54904215	HAP_3	0.12	-0.0928075973738557	0.469569248986658	0.843394982954696
15	54785882	54904215	HAP_4	0.157391304347826	-0.142298883896321	0.407821627161241	0.727276811847213
15	54785882	54904215	HAP_5	0.0930434782608696	-0.266748118737146	0.657035362206169	0.68490634414942
15	54785882	54904215	HAP_6	0.144347826086957	-0.259242887506438	0.491184284366894	0.597852374194976
15	54821988	54986261	HAP_1	0.0956521739130435	-0.0821648390844243	0.844872449598066	0.92256159997572
15	54821988	54986261	HAP_2	0.12	-0.0928075973738557	0.469569248986658	0.843394982954696
15	54821988	54986261	HAP_3	0.157391304347826	-0.142298883896321	0.407821627161241	0.727276811847213
15	54821988	54986261	HAP_4	0.091304347826087	-0.354985530255207	0.734377913837711	0.629012343190071
15	54821988	54986261	HAP_5	0.144347826086957	-0.259242887506438	0.491184284366894	0.597852374194976
15	54821988	54986261	HAP_6	0.112173913043478	-0.135372369743609	0.518723655771544	0.794209671210406
15	54855055	55033805	HAP_1	0.091304347826087	-0.354985530255207	0.734377913837711	0.629012343190071
15	54855055	55033805	HAP_2	0.308695652173913	-0.163410410847972	0.207065079892898	0.430343019770135
15	54855055	55033805	HAP_3	0.217391304347826	-0.0825752356822712	0.282464898614445	0.770136064752495
15	54855055	55033805	HAP_4	0.158260869565217	-0.142298883896321	0.407821627161241	0.727276811847213
15	54891670	55060063	HAP_1	0.217391304347826	-0.0825752356822712	0.282464898614445	0.770136064752495
15	54891670	55060063	HAP_2	0.326086956521739	-0.200426043962696	0.194851287408168	0.304105316914944
15	54891670	55060063	HAP_3	0.071304347826087	0.0482269418001091	0.657479182329183	0.941552681911602
15	54891670	55060063	HAP_4	0.251304347826087	-0.198522643335695	0.260249717954886	0.445893207226313
15	54960162	55086977	HAP_1	0.071304347826087	0.0482269418001091	0.657479182329183	0.941552681911602
15	54960162	55086977	HAP_2	0.275652173913043	-0.158425350876893	0.243081391582058	0.514836711863898
15	54960162	55086977	HAP_3	0.217391304347826	-0.0825752356822712	0.282464898614445	0.770136064752495
15	54960162	55086977	HAP_4	0.326086956521739	-0.138820282126497	0.202073667490943	0.492379592323296
15	55015864	55118989	HAP_1	0.217391304347826	-0.0825752356822712	0.282464898614445	0.770136064752495
15	55015864	55118989	HAP_2	0.0721739130434783	0.0482269418001091	0.657479182329183	0.941552681911602
15	55015864	55118989	HAP_3	0.279130434782609	-0.158610671872067	0.23632162437352	0.50239152909047
15	55015864	55118989	HAP_4	0.326086956521739	-0.138820282126497	0.202073667490943	0.492379592323296
15	55053422	55163230	HAP_1	0.120869565217391	-0.115974339802029	0.447046928583034	0.795403739769943
15	55053422	55163230	HAP_2	0.0965217391304348	-0.0821648390844243	0.844872449598066	0.92256159997572
15	55053422	55163230	HAP_3	0.115652173913043	-0.100801403295681	0.525509296581666	0.847955156371906
15	55053422	55163230	HAP_4	0.162608695652174	-0.159340888029111	0.362153469832682	0.660119537727654
15	55053422	55163230	HAP_5	0.145217391304348	-0.0991333598142946	0.495731790647568	0.841573425151985
15	55053422	55163230	HAP_6	0.160869565217391	-0.0874660510185702	0.428563565296886	0.838356116707587
15	55082379	55193768	HAP_1	0.145217391304348	-0.0991333598142946	0.495731790647568	0.841573425151985
15	55082379	55193768	HAP_2	0.126086956521739	-0.135372369743609	0.518723655771544	0.794209671210406
15	55082379	55193768	HAP_3	0.115652173913043	-0.100801403295681	0.525509296581666	0.847955156371906
15	55082379	55193768	HAP_4	0.161739130434783	-0.141345027473807	0.37329915051264	0.705100122193616
15	55082379	55193768	HAP_5	0.120869565217391	-0.115974339802029	0.447046928583034	0.795403739769943
15	55082379	55193768	HAP_6	0.0973913043478261	-0.0821648390844243	0.844872449598066	0.92256159997572
15	55103878	55272257	HAP_1	0.115652173913043	-0.100801403295681	0.525509296581666	0.847955156371906
15	55103878	55272257	HAP_2	0.161739130434783	-0.141345027473807	0.37329915051264	0.705100122193616
15	55103878	55272257	HAP_3	0.120869565217391	-0.115974339802029	0.447046928583034	0.795403739769943
15	55103878	55272257	HAP_4	0.145217391304348	-0.0991333598142946	0.495731790647568	0.841573425151985
15	55103878	55272257	HAP_5	0.0991304347826087	-0.0821648390844243	0.844872449598066	0.92256159997572
15	55103878	55272257	HAP_6	0.126086956521739	-0.135372369743609	0.518723655771544	0.794209671210406
15	55103878	55272257	HAP_7	0.091304347826087	-0.121036200081009	0.666876986241328	0.85604289409916
15	55145101	55317409	HAP_1	0.161739130434783	-0.141345027473807	0.37329915051264	0.705100122193616
15	55145101	55317409	HAP_2	0.121739130434783	-0.115974339802029	0.447046928583034	0.795403739769943
15	55145101	55317409	HAP_3	0.114782608695652	-0.100801403295681	0.525509296581666	0.847955156371906
15	55145101	55317409	HAP_4	0.127826086956522	-0.135372369743609	0.518723655771544	0.794209671210406
15	55145101	55317409	HAP_5	0.356521739130435	-0.137063133518836	0.197300911233289	0.487536166747385
15	55184635	55389753	HAP_1	0.114782608695652	-0.100801403295681	0.525509296581666	0.847955156371906
15	55184635	55389753	HAP_2	0.127826086956522	-0.135372369743609	0.518723655771544	0.794209671210406
15	55184635	55389753	HAP_3	0.121739130434783	-0.115974339802029	0.447046928583034	0.795403739769943
15	55184635	55389753	HAP_4	0.500869565217391	0.0688220744981404	0.145588016554306	0.636597915364048
15	55246637	55464322	HAP_1	0.091304347826087	-0.354985530255207	0.734377913837711	0.629012343190071
15	55246637	55464322	HAP_2	0.121739130434783	-0.115974339802029	0.447046928583034	0.795403739769943
15	55246637	55464322	HAP_3	0.152173913043478	0.120697017695449	0.414544771944716	0.771039766940484
15	55246637	55464322	HAP_4	0.348695652173913	0.187681325954078	0.194776732194048	0.335675171962509
15	55246637	55464322	HAP_5	0.127826086956522	-0.135372369743609	0.518723655771544	0.794209671210406
15	55301448	55525358	HAP_1	0.091304347826087	-0.354985530255207	0.734377913837711	0.629012343190071
15	55301448	55525358	HAP_2	0.121739130434783	-0.115974339802029	0.447046928583034	0.795403739769943
15	55301448	55525358	HAP_3	0.0582608695652174	0.775331267874057	0.839656404046154	0.356199686058602
15	55301448	55525358	HAP_4	0.125217391304348	0.0992211518954659	0.524591948370391	0.850051629358631
15	55301448	55525358	HAP_5	0.185217391304348	-0.122901643944967	0.372765020322906	0.741747441602803
15	55301448	55525358	HAP_6	0.12695652173913	-0.135372369743609	0.518723655771544	0.794209671210406
15	55365897	55562297	HAP_1	0.091304347826087	-0.354985530255207	0.734377913837711	0.629012343190071
15	55365897	55562297	HAP_2	0.121739130434783	-0.115974339802029	0.447046928583034	0.795403739769943
15	55365897	55562297	HAP_3	0.124347826086957	0.0992211518954659	0.524591948370391	0.850051629358631
15	55365897	55562297	HAP_4	0.185217391304348	-0.122901643944967	0.372765020322906	0.741747441602803
15	55365897	55562297	HAP_5	0.12695652173913	-0.135372369743609	0.518723655771544	0.794209671210406
15	55437640	55630846	HAP_1	0.12695652173913	-0.135372369743609	0.518723655771544	0.794209671210406
15	55437640	55630846	HAP_2	0.121739130434783	-0.115974339802029	0.447046928583034	0.795403739769943
15	55437640	55630846	HAP_3	0.091304347826087	-0.354985530255207	0.734377913837711	0.629012343190071
15	55437640	55630846	HAP_4	0.124347826086957	0.0992211518954659	0.524591948370391	0.850051629358631
15	55437640	55630846	HAP_5	0.165217391304348	-0.115045882105497	0.414180275909905	0.781292877525906
15	55502248	55693640	HAP_1	0.091304347826087	-0.354985530255207	0.734377913837711	0.629012343190071
15	55502248	55693640	HAP_2	0.125217391304348	0.0992211518954659	0.524591948370391	0.850051629358631
15	55502248	55693640	HAP_3	0.127826086956522	-0.135372369743609	0.518723655771544	0.794209671210406
15	55502248	55693640	HAP_4	0.121739130434783	-0.115974339802029	0.447046928583034	0.795403739769943
15	55502248	55693640	HAP_5	0.165217391304348	-0.115045882105497	0.414180275909905	0.781292877525906
15	55547944	55759447	HAP_1	0.125217391304348	0.0992211518954659	0.524591948370391	0.850051629358631
15	55547944	55759447	HAP_2	0.113913043478261	-0.115974339802029	0.447046928583034	0.795403739769943
15	55547944	55759447	HAP_3	0.127826086956522	-0.135372369743609	0.518723655771544	0.794209671210406
15	55547944	55759447	HAP_4	0.167826086956522	-0.115045882105497	0.414180275909905	0.781292877525906
15	55609487	55852434	HAP_1	0.11304347826087	-0.115974339802029	0.447046928583034	0.795403739769943
15	55609487	55852434	HAP_2	0.127826086956522	-0.135372369743609	0.518723655771544	0.794209671210406
15	55609487	55852434	HAP_3	0.125217391304348	0.0992211518954659	0.524591948370391	0.850051629358631
15	55609487	55852434	HAP_4	0.158260869565217	-0.106804730813691	0.446758007464594	0.811141419060574
15	55673138	55922436	HAP_1	0.171304347826087	-0.155669298122355	0.427407305761885	0.715832454294309
15	55673138	55922436	HAP_2	0.190434782608696	-0.0951454603353836	0.32313350788091	0.768525629663867
15	55673138	55922436	HAP_3	0.12695652173913	0.0992211518954659	0.524591948370391	0.850051629358631
15	55673138	55922436	HAP_4	0.127826086956522	-0.135372369743609	0.518723655771544	0.794209671210406
15	55734201	56004309	HAP_1	0.134782608695652	0.0286062825418538	0.449698357356339	0.949301669810878
15	55734201	56004309	HAP_2	0.190434782608696	-0.0951454603353836	0.32313350788091	0.768525629663867
15	55734201	56004309	HAP_3	0.127826086956522	-0.135372369743609	0.518723655771544	0.794209671210406
15	55734201	56004309	HAP_4	0.0773913043478261	-0.215795743234446	0.739903473992005	0.770658869845229
15	55734201	56004309	HAP_5	0.171304347826087	-0.155669298122355	0.427407305761885	0.715832454294309
15	55827950	56077019	HAP_1	0.11304347826087	-0.115974339802029	0.447046928583034	0.795403739769943
15	55827950	56077019	HAP_2	0.133913043478261	0.0621542702557438	0.494630433008352	0.900047588251649
15	55827950	56077019	HAP_3	0.127826086956522	-0.135372369743609	0.518723655771544	0.794209671210406
15	55827950	56077019	HAP_4	0.162608695652174	-0.155669298122355	0.427407305761885	0.715832454294309
15	55897188	56116522	HAP_1	0.127826086956522	-0.135372369743609	0.518723655771544	0.794209671210406
15	55897188	56116522	HAP_2	0.124347826086957	0.173061030414282	0.599491739484407	0.772933026383279
15	55897188	56116522	HAP_3	0.11304347826087	-0.115974339802029	0.447046928583034	0.795403739769943
15	55897188	56116522	HAP_4	0.162608695652174	-0.155669298122355	0.427407305761885	0.715832454294309
15	55971403	56190724	HAP_1	0.126086956521739	0.120298557151256	0.555482127315506	0.828625152023126
15	55971403	56190724	HAP_2	0.11304347826087	-0.115974339802029	0.447046928583034	0.795403739769943
15	55971403	56190724	HAP_3	0.12695652173913	-0.135372369743609	0.518723655771544	0.794209671210406
15	55971403	56190724	HAP_4	0.162608695652174	-0.155669298122355	0.427407305761885	0.715832454294309
15	56053520	56254815	HAP_1	0.127826086956522	-0.135372369743609	0.518723655771544	0.794209671210406
15	56053520	56254815	HAP_2	0.162608695652174	-0.155669298122355	0.427407305761885	0.715832454294309
15	56053520	56254815	HAP_3	0.126086956521739	0.120298557151256	0.555482127315506	0.828625152023126
15	56053520	56254815	HAP_4	0.2	-0.105232542876023	0.265937774074088	0.692473844877951
15	56099470	56368587	HAP_1	0.126086956521739	0.120298557151256	0.555482127315506	0.828625152023126
15	56099470	56368587	HAP_2	0.162608695652174	-0.155669298122355	0.427407305761885	0.715832454294309
15	56099470	56368587	HAP_3	0.201739130434783	-0.0997285795455321	0.262288549850714	0.703922297998657
15	56099470	56368587	HAP_4	0.127826086956522	-0.135372369743609	0.518723655771544	0.794209671210406
15	56099470	56368587	HAP_5	0.16695652173913	-0.0237773892052391	0.398793199683112	0.95247681042763
15	56168550	56470109	HAP_1	0.162608695652174	-0.155669298122355	0.427407305761885	0.715832454294309
15	56168550	56470109	HAP_2	0.167826086956522	-0.0205215795646016	0.386196355660843	0.957641089628625
15	56168550	56470109	HAP_3	0.12695652173913	0.120298557151256	0.555482127315506	0.828625152023126
15	56168550	56470109	HAP_4	0.06	-0.231905703091484	0.840232791637837	0.782648198449148
15	56168550	56470109	HAP_5	0.127826086956522	-0.135372369743609	0.518723655771544	0.794209671210406
15	56168550	56470109	HAP_6	0.201739130434783	-0.0997285795455321	0.262288549850714	0.703922297998657
15	56230682	56494306	HAP_1	0.228695652173913	-0.0997228298705724	0.27564372448019	0.717651218774443
15	56230682	56494306	HAP_2	0.0582608695652174	-0.270624912078409	0.854177644285429	0.751493975645007
15	56230682	56494306	HAP_3	0.12695652173913	0.120298557151256	0.555482127315506	0.828625152023126
15	56230682	56494306	HAP_4	0.201739130434783	-0.0997285795455321	0.262288549850714	0.703922297998657
15	56230682	56494306	HAP_5	0.127826086956522	-0.135372369743609	0.518723655771544	0.794209671210406
15	56230682	56494306	HAP_6	0.16	-0.155669298122355	0.427407305761885	0.715832454294309
15	56324345	56509629	HAP_1	0.0573913043478261	-0.270624912078409	0.854177644285429	0.751493975645007
15	56324345	56509629	HAP_2	0.226086956521739	-0.164752150408246	0.279812975389362	0.55623616289743
15	56324345	56509629	HAP_3	0.201739130434783	-0.0997285795455321	0.262288549850714	0.703922297998657
15	56324345	56509629	HAP_4	0.127826086956522	-0.135372369743609	0.518723655771544	0.794209671210406
15	56324345	56509629	HAP_5	0.16	-0.155669298122355	0.427407305761885	0.715832454294309
15	56324345	56509629	HAP_6	0.127826086956522	0.120298557151256	0.555482127315506	0.828625152023126
15	56464091	56529668	HAP_1	0.0573913043478261	-0.270624912078409	0.854177644285429	0.751493975645007
15	56464091	56529668	HAP_2	0.235652173913043	-0.0246086589790415	0.275782822464712	0.928929306127451
15	56464091	56529668	HAP_3	0.2	-0.103201345224456	0.266085646608543	0.698273822178046
15	56464091	56529668	HAP_4	0.132173913043478	-0.135372369743609	0.518723655771544	0.794209671210406
15	56464091	56529668	HAP_5	0.129565217391304	0.120298557151256	0.555482127315506	0.828625152023126
15	56464091	56529668	HAP_6	0.173913043478261	-0.155109761117502	0.383489580127039	0.686021535694363
15	56482612	56550258	HAP_1	0.235652173913043	-0.0246086589790415	0.275782822464712	0.928929306127451
15	56482612	56550258	HAP_2	0.0573913043478261	-0.270624912078409	0.854177644285429	0.751493975645007
15	56482612	56550258	HAP_3	0.173913043478261	-0.155109761117502	0.383489580127039	0.686021535694363
15	56482612	56550258	HAP_4	0.127826086956522	-0.135372369743609	0.518723655771544	0.794209671210406
15	56482612	56550258	HAP_5	0.2	-0.103201345224456	0.266085646608543	0.698273822178046
15	56482612	56550258	HAP_6	0.132173913043478	0.0942612172889938	0.519591902249021	0.856108081309163
15	56506269	56580299	HAP_1	0.127826086956522	-0.135372369743609	0.518723655771544	0.794209671210406
15	56506269	56580299	HAP_2	0.238260869565217	0.0344954245462562	0.271721710407844	0.899024350471401
15	56506269	56580299	HAP_3	0.0582608695652174	-0.270624912078409	0.854177644285429	0.751493975645007
15	56506269	56580299	HAP_4	0.133913043478261	0.0942612172889938	0.519591902249021	0.856108081309163
15	56506269	56580299	HAP_5	0.2	-0.103201345224456	0.266085646608543	0.698273822178046
15	56506269	56580299	HAP_6	0.16	-0.155669298122355	0.427407305761885	0.715832454294309
15	56519483	56618190	HAP_1	0.26	-0.037701097573882	0.238046762995718	0.874216742681184
15	56519483	56618190	HAP_2	0.199130434782609	-0.102466625026078	0.270247878384867	0.704713803216912
15	56519483	56618190	HAP_3	0.15304347826087	-0.120596555518079	0.446942300841734	0.787393333517259
15	56519483	56618190	HAP_4	0.178260869565217	0.230560468038999	0.374616031668998	0.538501382868878
15	56519483	56618190	HAP_5	0.0582608695652174	-0.270624912078409	0.854177644285429	0.751493975645007
15	56545892	56652187	HAP_1	0.0582608695652174	-0.270624912078409	0.854177644285429	0.751493975645007
15	56545892	56652187	HAP_2	0.26	-0.037701097573882	0.238046762995718	0.874216742681184
15	56545892	56652187	HAP_3	0.15304347826087	-0.120596555518079	0.446942300841734	0.787393333517259
15	56545892	56652187	HAP_4	0.200869565217391	-0.0988791370660903	0.266232164861431	0.710478169555635
15	56561935	56692403	HAP_1	0.26	-0.037701097573882	0.238046762995718	0.874216742681184
15	56561935	56692403	HAP_2	0.112173913043478	0.401005831747707	0.601196216277434	0.505037438561755
15	56561935	56692403	HAP_3	0.211304347826087	-0.426602940512724	0.316597684056305	0.178374871992934
15	56561935	56692403	HAP_4	0.200869565217391	-0.0988791370660903	0.266232164861431	0.710478169555635
15	56614892	56729527	HAP_1	0.201739130434783	-0.0988791370660903	0.266232164861431	0.710478169555635
15	56614892	56729527	HAP_2	0.112173913043478	0.401005831747707	0.601196216277434	0.505037438561755
15	56614892	56729527	HAP_3	0.100869565217391	-0.2736084454435	0.844280501483679	0.746003402230214
15	56614892	56729527	HAP_4	0.26	-0.037701097573882	0.238046762995718	0.874216742681184
15	56614892	56729527	HAP_5	0.0582608695652174	-0.270624912078409	0.854177644285429	0.751493975645007
15	56614892	56729527	HAP_6	0.153913043478261	-0.120596555518079	0.446942300841734	0.787393333517259
15	56629333	56805149	HAP_1	0.15304347826087	-0.120596555518079	0.446942300841734	0.787393333517259
15	56629333	56805149	HAP_2	0.112173913043478	0.401005831747707	0.601196216277434	0.505037438561755
15	56629333	56805149	HAP_3	0.129565217391304	-0.135372369743609	0.518723655771544	0.794209671210406
15	56629333	56805149	HAP_4	0.128695652173913	0.0942612172889938	0.519591902249021	0.856108081309163
15	56629333	56805149	HAP_5	0.200869565217391	-0.0988791370660903	0.266232164861431	0.710478169555635
15	56686053	56829961	HAP_1	0.200869565217391	-0.0988791370660903	0.266232164861431	0.710478169555635
15	56686053	56829961	HAP_2	0.15304347826087	-0.120596555518079	0.446942300841734	0.787393333517259
15	56686053	56829961	HAP_3	0.129565217391304	-0.135372369743609	0.518723655771544	0.794209671210406
15	56686053	56829961	HAP_4	0.128695652173913	0.0942612172889938	0.519591902249021	0.856108081309163
15	56686053	56829961	HAP_5	0.132173913043478	0.130205484875403	0.466406408691513	0.780219027945264
15	56686053	56829961	HAP_6	0.0704347826086957	-0.136844540276351	0.728079712758563	0.850981580427335
15	56705996	56845155	HAP_1	0.200869565217391	-0.0988791370660903	0.266232164861431	0.710478169555635
15	56705996	56845155	HAP_2	0.15304347826087	-0.120596555518079	0.446942300841734	0.787393333517259
15	56705996	56845155	HAP_3	0.129565217391304	-0.135372369743609	0.518723655771544	0.794209671210406
15	56705996	56845155	HAP_4	0.132173913043478	0.130205484875403	0.466406408691513	0.780219027945264
15	56705996	56845155	HAP_5	0.128695652173913	0.0942612172889938	0.519591902249021	0.856108081309163
15	56705996	56845155	HAP_6	0.0704347826086957	-0.136844540276351	0.728079712758563	0.850981580427335
15	56792957	56917060	HAP_1	0.224347826086957	-0.0283287333798847	0.286717280630869	0.921329346800122
15	56792957	56917060	HAP_2	0.200869565217391	-0.099417912511155	0.270119369593242	0.712973211780436
15	56792957	56917060	HAP_3	0.15304347826087	-0.120596555518079	0.446942300841734	0.787393333517259
15	56792957	56917060	HAP_4	0.0721739130434783	-0.136844540276351	0.728079712758563	0.850981580427335
15	56792957	56917060	HAP_5	0.112173913043478	0.401005831747707	0.601196216277434	0.505037438561755
15	56792957	56917060	HAP_6	0.150434782608696	0.0885241190671061	0.430323067031976	0.837087654983723
15	56818897	56979508	HAP_1	0.137391304347826	0.0322366316672495	0.447611502856521	0.94261223370966
15	56818897	56979508	HAP_2	0.150434782608696	0.0885241190671061	0.430323067031976	0.837087654983723
15	56818897	56979508	HAP_3	0.2	-0.099417912511155	0.270119369593242	0.712973211780436
15	56818897	56979508	HAP_4	0.153913043478261	-0.120596555518079	0.446942300841734	0.787393333517259
15	56838871	57034698	HAP_1	0.137391304347826	0.0322366316672495	0.447611502856521	0.94261223370966
15	56838871	57034698	HAP_2	0.128695652173913	0.0942612172889938	0.519591902249021	0.856108081309163
15	56838871	57034698	HAP_3	0.2	-0.099417912511155	0.270119369593242	0.712973211780436
15	56838871	57034698	HAP_4	0.153913043478261	-0.120596555518079	0.446942300841734	0.787393333517259
15	56895092	57105880	HAP_1	0.130434782608696	-0.116483074639179	0.491003291473318	0.812561082098
15	56895092	57105880	HAP_2	0.128695652173913	0.0942612172889938	0.519591902249021	0.856108081309163
15	56895092	57105880	HAP_3	0.2	-0.099417912511155	0.270119369593242	0.712973211780436
15	56895092	57105880	HAP_4	0.153913043478261	-0.120596555518079	0.446942300841734	0.787393333517259
15	56947464	57150253	HAP_1	0.133913043478261	-0.10744282252634	0.46839558928038	0.818653314144424
15	56947464	57150253	HAP_2	0.153913043478261	-0.120596555518079	0.446942300841734	0.787393333517259
15	56947464	57150253	HAP_3	0.300869565217391	-0.0516678046831384	0.211380128530287	0.806986436641721
15	56947464	57150253	HAP_4	0.146086956521739	0.0172422899351907	0.445765924424679	0.969159140701576
15	57010135	57181489	HAP_1	0.14695652173913	0.135446514604494	0.427963030487052	0.751747255350873
15	57010135	57181489	HAP_2	0.15304347826087	-0.153934442983182	0.468274216023325	0.742484393775386
15	57010135	57181489	HAP_3	0.300869565217391	-0.0516678046831384	0.211380128530287	0.806986436641721
15	57010135	57181489	HAP_4	0.133913043478261	-0.10744282252634	0.46839558928038	0.818653314144424
15	57086928	57215216	HAP_1	0.157391304347826	-0.172267441635146	0.44739765843412	0.700351060210742
15	57086928	57215216	HAP_2	0.339130434782609	-0.0824659376799713	0.195942791947118	0.674012788874326
15	57086928	57215216	HAP_3	0.151304347826087	0.0286790171126702	0.431075148418085	0.946980295906721
15	57086928	57215216	HAP_4	0.14695652173913	0.135446514604494	0.427963030487052	0.751747255350873
15	57133749	57262793	HAP_1	0.170434782608696	-0.169808436487828	0.428199901940515	0.691839931423675
15	57133749	57262793	HAP_2	0.2	-0.102867221130542	0.266208296688207	0.699334644475764
15	57133749	57262793	HAP_3	0.149565217391304	0.00118559305566162	0.429115164864194	0.997796525135754
15	57133749	57262793	HAP_4	0.127826086956522	0.0942612172889938	0.519591902249021	0.856108081309163
15	57165981	57318594	HAP_1	0.153913043478261	-0.120596555518079	0.446942300841734	0.787393333517259
15	57165981	57318594	HAP_2	0.167826086956522	-0.0890366596586639	0.294933306967591	0.762849553875866
15	57165981	57318594	HAP_3	0.127826086956522	0.0942612172889938	0.519591902249021	0.856108081309163
15	57165981	57318594	HAP_4	0.131304347826087	-0.116483074639179	0.491003291473318	0.812561082098
15	57199344	57397350	HAP_1	0.164347826086957	-0.106315562371528	0.399527461314855	0.790257274799004
15	57199344	57397350	HAP_2	0.154782608695652	-0.120596555518079	0.446942300841734	0.787393333517259
15	57199344	57397350	HAP_3	0.10695652173913	-0.0924010471248801	0.447667546076589	0.836548922716442
15	57199344	57397350	HAP_4	0.127826086956522	0.0942612172889938	0.519591902249021	0.856108081309163
15	57246859	57474849	HAP_1	0.163478260869565	-0.106315562371528	0.399527461314855	0.790257274799004
15	57246859	57474849	HAP_2	0.154782608695652	-0.120596555518079	0.446942300841734	0.787393333517259
15	57246859	57474849	HAP_3	0.10695652173913	-0.0924010471248801	0.447667546076589	0.836548922716442
15	57246859	57474849	HAP_4	0.127826086956522	0.0942612172889938	0.519591902249021	0.856108081309163
15	57300782	57515911	HAP_1	0.193913043478261	-0.444967466045567	0.329700869182921	0.177684617510594
15	57300782	57515911	HAP_2	0.10695652173913	-0.0924010471248801	0.447667546076589	0.836548922716442
15	57300782	57515911	HAP_3	0.155652173913043	0.023454755656316	0.397822251786122	0.953006616025653
15	57300782	57515911	HAP_4	0.168695652173913	0.508839848069299	0.412709972600957	0.218119756454294
15	57368534	57562356	HAP_1	0.141739130434783	-0.113803266333108	0.46777521745707	0.807872448477182
15	57368534	57562356	HAP_2	0.0939130434782609	0.280631060220263	0.655995688821248	0.66896493608351
15	57368534	57562356	HAP_3	0.19304347826087	-0.444967466045567	0.329700869182921	0.177684617510594
15	57368534	57562356	HAP_4	0.10695652173913	-0.0924010471248801	0.447667546076589	0.836548922716442
15	57444178	57608693	HAP_1	0.247826086956522	-0.0932729980459927	0.268166716244468	0.728107698071922
15	57444178	57608693	HAP_2	0.153913043478261	-0.120596555518079	0.446942300841734	0.787393333517259
15	57444178	57608693	HAP_3	0.0582608695652174	-0.193412960379406	0.729402933160596	0.790978708216121
15	57444178	57608693	HAP_4	0.0965217391304348	0.541021316531305	0.55852936813485	0.333134871841036
15	57505853	57654778	HAP_1	0.0582608695652174	-0.193412960379406	0.729402933160596	0.790978708216121
15	57505853	57654778	HAP_2	0.0956521739130435	0.541021316531305	0.55852936813485	0.333134871841036
15	57505853	57654778	HAP_3	0.227826086956522	-0.116748743770315	0.304557267513597	0.701613228156355
15	57505853	57654778	HAP_4	0.184347826086957	-0.159813544062919	0.383908667408628	0.677363967411811
15	57550439	57725488	HAP_1	0.178260869565217	-0.127824301208275	0.396020412486145	0.746987965816019
15	57550439	57725488	HAP_2	0.219130434782609	-0.116748743770315	0.304557267513597	0.701613228156355
15	57550439	57725488	HAP_3	0.06	-0.193412960379406	0.729402933160596	0.790978708216121
15	57550439	57725488	HAP_4	0.0956521739130435	0.541021316531305	0.55852936813485	0.333134871841036
15	57594189	57791387	HAP_1	0.0956521739130435	0.541021316531305	0.55852936813485	0.333134871841036
15	57594189	57791387	HAP_2	0.215652173913043	-0.106240023151442	0.310886782393043	0.732680181326831
15	57594189	57791387	HAP_3	0.176521739130435	-0.115705093160695	0.408994654223933	0.777356715030515
15	57594189	57791387	HAP_4	0.06	-0.193412960379406	0.729402933160596	0.790978708216121
15	57637197	57825252	HAP_1	0.0956521739130435	0.541021316531305	0.55852936813485	0.333134871841036
15	57637197	57825252	HAP_2	0.216521739130435	-0.106240023151442	0.310886782393043	0.732680181326831
15	57637197	57825252	HAP_3	0.178260869565217	-0.115705093160695	0.408994654223933	0.777356715030515
15	57716135	57864174	HAP_1	0.051304347826087	-0.391211173290612	0.86287227125325	0.650448350234223
15	57716135	57864174	HAP_2	0.19304347826087	0.237660223782518	0.324177953845545	0.463793021194385
15	57716135	57864174	HAP_3	0.18	-0.115705093160695	0.408994654223933	0.777356715030515
15	57716135	57864174	HAP_4	0.120869565217391	-0.15502137132886	0.596416734903581	0.795019727845813
15	57716135	57864174	HAP_5	0.0991304347826087	-0.0667180092159649	0.470266561352558	0.887231363404354
15	57764587	57900598	HAP_1	0.117391304347826	-0.15502137132886	0.596416734903581	0.795019727845813
15	57764587	57900598	HAP_2	0.0643478260869565	-0.153167498464843	0.839139352082325	0.855233204016037
15	57764587	57900598	HAP_3	0.18	-0.115705093160695	0.408994654223933	0.777356715030515
15	57764587	57900598	HAP_4	0.197391304347826	0.229637683424415	0.324710105924276	0.479730176143832
15	57818345	57935626	HAP_1	0.193913043478261	-0.136239449307161	0.370236221698521	0.713026849965747
15	57818345	57935626	HAP_2	0.196521739130435	0.166945906516586	0.33096472539551	0.614162528259034
15	57818345	57935626	HAP_3	0.117391304347826	-0.15502137132886	0.596416734903581	0.795019727845813
15	57818345	57935626	HAP_4	0.071304347826087	-0.0477405204865539	0.841138110003179	0.954758898002011
15	57818345	57935626	HAP_5	0.0643478260869565	-0.153167498464843	0.839139352082325	0.855233204016037
15	57849354	57980632	HAP_1	0.196521739130435	0.166945906516586	0.33096472539551	0.614162528259034
15	57849354	57980632	HAP_2	0.117391304347826	-0.15502137132886	0.596416734903581	0.795019727845813
15	57849354	57980632	HAP_3	0.194782608695652	-0.136239449307161	0.370236221698521	0.713026849965747
15	57849354	57980632	HAP_4	0.0643478260869565	-0.153167498464843	0.839139352082325	0.855233204016037
15	57892456	58041594	HAP_1	0.0634782608695652	-0.153167498464843	0.839139352082325	0.855233204016037
15	57892456	58041594	HAP_2	0.197391304347826	0.166945906516586	0.33096472539551	0.614162528259034
15	57892456	58041594	HAP_3	0.117391304347826	-0.15502137132886	0.596416734903581	0.795019727845813
15	57892456	58041594	HAP_4	0.195652173913043	-0.136239449307161	0.370236221698521	0.713026849965747
15	57892456	58041594	HAP_5	0.0617391304347826	0.0202492718838471	0.728590973973569	0.977837615307003
15	57929283	58119998	HAP_1	0.0634782608695652	-0.153167498464843	0.839139352082325	0.855233204016037
15	57929283	58119998	HAP_2	0.196521739130435	0.166945906516586	0.33096472539551	0.614162528259034
15	57929283	58119998	HAP_3	0.313913043478261	0.0553232760724966	0.218255776345578	0.79999071499984
15	57929283	58119998	HAP_4	0.0617391304347826	0.0202492718838471	0.728590973973569	0.977837615307003
15	57955987	58180600	HAP_1	0.0956521739130435	-0.149913389148371	0.841059837517523	0.858596035311583
15	57955987	58180600	HAP_2	0.195652173913043	-0.143372197942484	0.359937856164984	0.690542011779854
15	57955987	58180600	HAP_3	0.118260869565217	-0.15502137132886	0.596416734903581	0.795019727845813
15	57955987	58180600	HAP_4	0.0617391304347826	0.0202492718838471	0.728590973973569	0.977837615307003
15	57955987	58180600	HAP_5	0.0634782608695652	-0.153167498464843	0.839139352082325	0.855233204016037
15	57955987	58180600	HAP_6	0.180869565217391	0.0444270683325077	0.365562338543954	0.903314093651374
15	58013381	58241375	HAP_1	0.180869565217391	0.0444270683325077	0.365562338543954	0.903314093651374
15	58013381	58241375	HAP_2	0.0634782608695652	-0.153167498464843	0.839139352082325	0.855233204016037
15	58013381	58241375	HAP_3	0.0956521739130435	-0.149913389148371	0.841059837517523	0.858596035311583
15	58013381	58241375	HAP_4	0.195652173913043	-0.143372197942484	0.359937856164984	0.690542011779854
15	58013381	58241375	HAP_5	0.118260869565217	-0.15502137132886	0.596416734903581	0.795019727845813
15	58013381	58241375	HAP_6	0.0634782608695652	0.0202492718838471	0.728590973973569	0.977837615307003
15	58104216	58279527	HAP_1	0.0634782608695652	0.0202492718838471	0.728590973973569	0.977837615307003
15	58104216	58279527	HAP_2	0.0965217391304348	-0.149913389148371	0.841059837517523	0.858596035311583
15	58104216	58279527	HAP_3	0.212173913043478	-0.145390487325793	0.332836939457661	0.662408246534339
15	58104216	58279527	HAP_4	0.0634782608695652	-0.153167498464843	0.839139352082325	0.855233204016037
15	58104216	58279527	HAP_5	0.180869565217391	0.0444270683325077	0.365562338543954	0.903314093651374
15	58104216	58279527	HAP_6	0.104347826086957	-0.184445286681232	0.652409878175202	0.777500318178085
15	58158918	58326186	HAP_1	0.180869565217391	0.0444270683325077	0.365562338543954	0.903314093651374
15	58158918	58326186	HAP_2	0.104347826086957	-0.184445286681232	0.652409878175202	0.777500318178085
15	58158918	58326186	HAP_3	0.0634782608695652	0.0202492718838471	0.728590973973569	0.977837615307003
15	58158918	58326186	HAP_4	0.212173913043478	-0.145390487325793	0.332836939457661	0.662408246534339
15	58158918	58326186	HAP_5	0.0965217391304348	-0.149913389148371	0.841059837517523	0.858596035311583
15	58158918	58326186	HAP_6	0.0634782608695652	-0.153167498464843	0.839139352082325	0.855233204016037
15	58216441	58366772	HAP_1	0.0634782608695652	-0.153167498464843	0.839139352082325	0.855233204016037
15	58216441	58366772	HAP_2	0.18	0.0444270683325077	0.365562338543954	0.903314093651374
15	58216441	58366772	HAP_3	0.28	-0.0976625509013983	0.234195355562753	0.676828003976327
15	58216441	58366772	HAP_4	0.156521739130435	-0.199248100258124	0.442575294688716	0.652738701814694
15	58216441	58366772	HAP_5	0.0965217391304348	-0.149913389148371	0.841059837517523	0.858596035311583
15	58216441	58366772	HAP_6	0.0634782608695652	0.0202492718838471	0.728590973973569	0.977837615307003
15	58265600	58428336	HAP_1	0.0973913043478261	-0.149913389148371	0.841059837517523	0.858596035311583
15	58265600	58428336	HAP_2	0.18	0.0444270683325077	0.365562338543954	0.903314093651374
15	58265600	58428336	HAP_3	0.102608695652174	-0.339406583757817	0.599573529918278	0.571565358098658
15	58265600	58428336	HAP_4	0.0747826086956522	-0.184445286681232	0.652409878175202	0.777500318178085
15	58265600	58428336	HAP_5	0.277391304347826	-0.137570806898049	0.235088593264339	0.558656811669467
15	58265600	58428336	HAP_6	0.0808695652173913	0.0202492718838471	0.728590973973569	0.977837615307003
15	58303225	58474803	HAP_1	0.0634782608695652	-0.153167498464843	0.839139352082325	0.855233204016037
15	58303225	58474803	HAP_2	0.0965217391304348	-0.149913389148371	0.841059837517523	0.858596035311583
15	58303225	58474803	HAP_3	0.18	0.0444270683325077	0.365562338543954	0.903314093651374
15	58303225	58474803	HAP_4	0.0747826086956522	-0.184445286681232	0.652409878175202	0.777500318178085
15	58303225	58474803	HAP_5	0.277391304347826	-0.137570806898049	0.235088593264339	0.558656811669467
15	58357044	58532327	HAP_1	0.18	0.0444270683325077	0.365562338543954	0.903314093651374
15	58357044	58532327	HAP_2	0.0634782608695652	-0.153167498464843	0.839139352082325	0.855233204016037
15	58357044	58532327	HAP_3	0.0965217391304348	-0.149913389148371	0.841059837517523	0.858596035311583
15	58357044	58532327	HAP_4	0.0747826086956522	-0.184445286681232	0.652409878175202	0.777500318178085
15	58357044	58532327	HAP_5	0.215652173913043	-0.147025377657784	0.32527967746216	0.651445673893698
15	58404974	58599495	HAP_1	0.18	0.0444270683325077	0.365562338543954	0.903314093651374
15	58404974	58599495	HAP_2	0.0747826086956522	-0.184445286681232	0.652409878175202	0.777500318178085
15	58404974	58599495	HAP_3	0.215652173913043	-0.147025377657784	0.32527967746216	0.651445673893698
15	58404974	58599495	HAP_4	0.0634782608695652	-0.153167498464843	0.839139352082325	0.855233204016037
15	58404974	58599495	HAP_5	0.0965217391304348	-0.149913389148371	0.841059837517523	0.858596035311583
15	58459508	58649308	HAP_1	0.0634782608695652	-0.153167498464843	0.839139352082325	0.855233204016037
15	58459508	58649308	HAP_2	0.214782608695652	-0.153527388845635	0.325367371564035	0.637210872252329
15	58459508	58649308	HAP_3	0.18	0.0444270683325077	0.365562338543954	0.903314093651374
15	58459508	58649308	HAP_4	0.0747826086956522	-0.184445286681232	0.652409878175202	0.777500318178085
15	58517019	58713307	HAP_1	0.213913043478261	-0.153527388845635	0.325367371564035	0.637210872252329
15	58517019	58713307	HAP_2	0.163478260869565	0.0806508020981549	0.385865139410551	0.834513883137852
15	58562434	58784471	HAP_1	0.212173913043478	-0.153527388845635	0.325367371564035	0.637210872252329
15	58562434	58784471	HAP_2	0.163478260869565	0.0806508020981549	0.385865139410551	0.834513883137852
15	58630027	58868398	HAP_1	0.163478260869565	0.0613128433116432	0.387393260902916	0.874300671634545
15	58630027	58868398	HAP_2	0.21304347826087	-0.153527388845635	0.325367371564035	0.637210872252329
15	58693866	58965493	HAP_1	0.164347826086957	0.0613128433116432	0.387393260902916	0.874300671634545
15	58693866	58965493	HAP_2	0.0965217391304348	-0.157001392032711	0.558156171913597	0.778594751896418
15	58693866	58965493	HAP_3	0.215652173913043	-0.229850584763059	0.314037817950812	0.464522445678049
15	58693866	58965493	HAP_4	0.068695652173913	-0.0923320556025282	0.728410236453604	0.89917702514004
15	58764753	59016172	HAP_1	0.068695652173913	-0.0923320556025282	0.728410236453604	0.89917702514004
15	58764753	59016172	HAP_2	0.215652173913043	-0.229850584763059	0.314037817950812	0.464522445678049
15	58764753	59016172	HAP_3	0.0730434782608696	-0.380476729460018	0.658919251282714	0.563883349316284
15	58764753	59016172	HAP_4	0.18	0.201537491342159	0.367923772408053	0.584067533262537
15	58764753	59016172	HAP_5	0.103478260869565	-0.157001392032711	0.558156171913597	0.778594751896418
15	58844472	59078974	HAP_1	0.103478260869565	-0.157001392032711	0.558156171913597	0.778594751896418
15	58844472	59078974	HAP_2	0.0739130434782609	-0.380476729460018	0.658919251282714	0.563883349316284
15	58844472	59078974	HAP_3	0.217391304347826	-0.229850584763059	0.314037817950812	0.464522445678049
15	58844472	59078974	HAP_4	0.296521739130435	0.035851286412227	0.222172196951022	0.871862258021787
15	58921500	59154017	HAP_1	0.103478260869565	-0.157001392032711	0.558156171913597	0.778594751896418
15	58921500	59154017	HAP_2	0.0739130434782609	-0.380476729460018	0.658919251282714	0.563883349316284
15	58921500	59154017	HAP_3	0.165217391304348	0.0613128433116432	0.387393260902916	0.874300671634545
15	58921500	59154017	HAP_4	0.0965217391304348	0.0227118357091165	0.844720396638352	0.978559559124213
15	58921500	59154017	HAP_5	0.217391304347826	-0.229850584763059	0.314037817950812	0.464522445678049
15	59002043	59211686	HAP_1	0.165217391304348	0.0613128433116432	0.387393260902916	0.874300671634545
15	59002043	59211686	HAP_2	0.0965217391304348	0.0227118357091165	0.844720396638352	0.978559559124213
15	59002043	59211686	HAP_3	0.216521739130435	-0.229850584763059	0.314037817950812	0.464522445678049
15	59002043	59211686	HAP_4	0.103478260869565	-0.157001392032711	0.558156171913597	0.778594751896418
15	59002043	59211686	HAP_5	0.0739130434782609	-0.380476729460018	0.658919251282714	0.563883349316284
15	59055159	59247847	HAP_1	0.216521739130435	-0.229850584763059	0.314037817950812	0.464522445678049
15	59055159	59247847	HAP_2	0.103478260869565	-0.157001392032711	0.558156171913597	0.778594751896418
15	59055159	59247847	HAP_3	0.0739130434782609	-0.380476729460018	0.658919251282714	0.563883349316284
15	59055159	59247847	HAP_4	0.165217391304348	0.0613128433116432	0.387393260902916	0.874300671634545
15	59055159	59247847	HAP_5	0.0965217391304348	0.0227118357091165	0.844720396638352	0.978559559124213
15	59133963	59323075	HAP_1	0.165217391304348	0.0613128433116432	0.387393260902916	0.874300671634545
15	59133963	59323075	HAP_2	0.215652173913043	-0.229850584763059	0.314037817950812	0.464522445678049
15	59133963	59323075	HAP_3	0.103478260869565	-0.157001392032711	0.558156171913597	0.778594751896418
15	59133963	59323075	HAP_4	0.0895652173913044	-0.332263577646456	0.6000302676172	0.579973822451156
15	59133963	59323075	HAP_5	0.0878260869565217	-0.00479970720915934	0.599584606343817	0.993615799841017
15	59180033	59377040	HAP_1	0.102608695652174	-0.157001392032711	0.558156171913597	0.778594751896418
15	59180033	59377040	HAP_2	0.165217391304348	0.0613128433116432	0.387393260902916	0.874300671634545
15	59180033	59377040	HAP_3	0.0878260869565217	-0.00479970720915934	0.599584606343817	0.993615799841017
15	59180033	59377040	HAP_4	0.215652173913043	-0.229850584763059	0.314037817950812	0.464522445678049
15	59180033	59377040	HAP_5	0.0669565217391304	-0.15580262265295	0.73909326770574	0.833117888741556
15	59236631	59421385	HAP_1	0.213913043478261	-0.229850584763059	0.314037817950812	0.464522445678049
15	59236631	59421385	HAP_2	0.1	-0.183309442303805	0.600098756213639	0.760124778245843
15	59236631	59421385	HAP_3	0.165217391304348	0.0613128433116432	0.387393260902916	0.874300671634545
15	59302662	59495223	HAP_1	0.1	-0.183309442303805	0.600098756213639	0.760124778245843
15	59302662	59495223	HAP_2	0.15304347826087	0.0613128433116432	0.387393260902916	0.874300671634545
15	59302662	59495223	HAP_3	0.0878260869565217	0.248088211056681	0.73027656940303	0.734195705917718
15	59302662	59495223	HAP_4	0.206086956521739	-0.229850584763059	0.314037817950812	0.464522445678049
15	59359383	59561009	HAP_1	0.15304347826087	0.0613128433116432	0.387393260902916	0.874300671634545
15	59359383	59561009	HAP_2	0.137391304347826	-0.0242966147709365	0.494734080680186	0.960848721145632
15	59359383	59561009	HAP_3	0.206086956521739	-0.229850584763059	0.314037817950812	0.464522445678049
15	59408999	59610840	HAP_1	0.171304347826087	0.0217508511193929	0.355347222419526	0.951213620147254
15	59408999	59610840	HAP_2	0.190434782608696	0.0936281654634199	0.34338079308116	0.785210355665071
15	59408999	59610840	HAP_3	0.169565217391304	-0.0544471440978742	0.351388534539835	0.876917509837859
15	59408999	59610840	HAP_4	0.208695652173913	-0.229850584763059	0.314037817950812	0.464522445678049
15	59468356	59704893	HAP_1	0.277391304347826	0.0536948766880433	0.233641019627502	0.818316934100983
15	59468356	59704893	HAP_2	0.34695652173913	-0.0710531440904524	0.192265321249507	0.711851224958016
15	59537850	59796390	HAP_1	0.314782608695652	0.0771848802291869	0.211042377713226	0.714702932893629
15	59537850	59796390	HAP_2	0.243478260869565	-0.165218494543085	0.280207614196536	0.555676464766477
15	59593800	59861166	HAP_1	0.0773913043478261	0.401353880001257	0.730259351460694	0.582808948325063
15	59593800	59861166	HAP_2	0.0791304347826087	-0.311481880737	0.656018252533809	0.635109187733854
15	59593800	59861166	HAP_3	0.24	-0.165218494543085	0.280207614196536	0.555676464766477
15	59674675	59939343	HAP_1	0.0930434782608696	0.348844077143645	0.655358310134633	0.594731934117064
15	59674675	59939343	HAP_2	0.0791304347826087	-0.311481880737	0.656018252533809	0.635109187733854
15	59674675	59939343	HAP_3	0.24	-0.165218494543085	0.280207614196536	0.555676464766477
15	59754199	60029645	HAP_1	0.0930434782608696	0.348844077143645	0.655358310134633	0.594731934117064
15	59754199	60029645	HAP_2	0.0791304347826087	-0.311481880737	0.656018252533809	0.635109187733854
15	59754199	60029645	HAP_3	0.241739130434783	-0.165218494543085	0.280207614196536	0.555676464766477
15	59850063	60095518	HAP_1	0.0939130434782609	0.348844077143645	0.655358310134633	0.594731934117064
15	59850063	60095518	HAP_2	0.291304347826087	-0.168071848797975	0.232755383690229	0.470535487699287
15	59850063	60095518	HAP_3	0.101739130434783	-0.318777921978006	0.500536523836625	0.524467255964623
15	59920918	60136938	HAP_1	0.0921739130434783	0.401353880001257	0.730259351460694	0.582808948325063
15	59920918	60136938	HAP_2	0.47304347826087	-0.181382665296931	0.151743464381763	0.232464453198896
15	60000651	60202215	HAP_1	0.0921739130434783	0.401353880001257	0.730259351460694	0.582808948325063
15	60000651	60202215	HAP_2	0.306086956521739	-0.078493363271302	0.21906039508485	0.720239624339185
15	60000651	60202215	HAP_3	0.142608695652174	-0.31325341720226	0.415051942901895	0.450725318175115
15	60000651	60202215	HAP_4	0.0591304347826087	-0.340191386951327	0.850302727612664	0.689247649353821
15	60080460	60237299	HAP_1	0.0921739130434783	0.401353880001257	0.730259351460694	0.582808948325063
15	60080460	60237299	HAP_2	0.257391304347826	-0.181777542323014	0.261162166911776	0.486695767804398
15	60080460	60237299	HAP_3	0.142608695652174	-0.31325341720226	0.415051942901895	0.450725318175115
15	60121085	60294276	HAP_1	0.251304347826087	-0.219612139468415	0.267633162037583	0.412238307076216
15	60121085	60294276	HAP_2	0.0495652173913043	-0.429632958243133	0.878816999955376	0.625119871279529
15	60121085	60294276	HAP_3	0.0921739130434783	0.401353880001257	0.730259351460694	0.582808948325063
15	60179704	60348102	HAP_1	0.0921739130434783	0.401353880001257	0.730259351460694	0.582808948325063
15	60179704	60348102	HAP_2	0.0495652173913043	-0.429632958243133	0.878816999955376	0.625119871279529
15	60179704	60348102	HAP_3	0.252173913043478	-0.219612139468415	0.267633162037583	0.412238307076216
15	60227108	60402958	HAP_1	0.0495652173913043	-0.429632958243133	0.878816999955376	0.625119871279529
15	60227108	60402958	HAP_2	0.0921739130434783	0.401353880001257	0.730259351460694	0.582808948325063
15	60227108	60402958	HAP_3	0.253913043478261	-0.154646269986637	0.283018346859706	0.584995616993927
15	60278364	60463490	HAP_1	0.26	-0.115139908692624	0.274271000782639	0.674789490568885
15	60278364	60463490	HAP_2	0.120869565217391	-0.206733681998809	0.600127756976795	0.73061210498066
15	60278364	60463490	HAP_3	0.0921739130434783	0.401353880001257	0.730259351460694	0.582808948325063
15	60278364	60463490	HAP_4	0.048695652173913	-0.429632958243133	0.878816999955376	0.625119871279529
15	60335198	60496568	HAP_1	0.26	-0.115139908692624	0.274271000782639	0.674789490568885
15	60335198	60496568	HAP_2	0.048695652173913	-0.429632958243133	0.878816999955376	0.625119871279529
15	60335198	60496568	HAP_3	0.091304347826087	0.401353880001257	0.730259351460694	0.582808948325063
15	60335198	60496568	HAP_4	0.120869565217391	-0.206733681998809	0.600127756976795	0.73061210498066
15	60386149	60525298	HAP_1	0.091304347826087	0.401353880001257	0.730259351460694	0.582808948325063
15	60386149	60525298	HAP_2	0.26	-0.115139908692624	0.274271000782639	0.674789490568885
15	60386149	60525298	HAP_3	0.126086956521739	-0.206733681998809	0.600127756976795	0.73061210498066
15	60445578	60561900	HAP_1	0.068695652173913	0.0480257597219329	0.73705291268829	0.948070436408791
15	60445578	60561900	HAP_2	0.091304347826087	0.401353880001257	0.730259351460694	0.582808948325063
15	60445578	60561900	HAP_3	0.126086956521739	-0.206733681998809	0.600127756976795	0.73061210498066
15	60445578	60561900	HAP_4	0.113913043478261	0.382216686494029	0.728833782849599	0.600191627322163
15	60445578	60561900	HAP_5	0.26	-0.115139908692624	0.274271000782639	0.674789490568885
15	60486511	60594769	HAP_1	0.330434782608696	0.00906059386381186	0.218418064445459	0.966925733975729
15	60486511	60594769	HAP_2	0.113913043478261	0.382216686494029	0.728833782849599	0.600191627322163
15	60486511	60594769	HAP_3	0.138260869565217	-0.206733681998809	0.600127756976795	0.73061210498066
15	60486511	60594769	HAP_4	0.0756521739130435	0.0480257597219329	0.73705291268829	0.948070436408791
15	60486511	60594769	HAP_5	0.107826086956522	0.401353880001257	0.730259351460694	0.582808948325063
15	60518768	60630129	HAP_1	0.330434782608696	0.00906059386381186	0.218418064445459	0.966925733975729
15	60518768	60630129	HAP_2	0.0773913043478261	0.0480257597219329	0.73705291268829	0.948070436408791
15	60518768	60630129	HAP_3	0.112173913043478	0.382216686494029	0.728833782849599	0.600191627322163
15	60518768	60630129	HAP_4	0.135652173913043	-0.206733681998809	0.600127756976795	0.73061210498066
15	60518768	60630129	HAP_5	0.124347826086957	0.131321800183878	0.522322921605068	0.801582240851403
15	60549967	60667267	HAP_1	0.260869565217391	-0.11948323442073	0.270526404262445	0.658898344197205
15	60549967	60667267	HAP_2	0.124347826086957	-0.206733681998809	0.600127756976795	0.73061210498066
15	60549967	60667267	HAP_3	0.091304347826087	0.401353880001257	0.730259351460694	0.582808948325063
15	60585887	60711827	HAP_1	0.124347826086957	-0.206733681998809	0.600127756976795	0.73061210498066
15	60585887	60711827	HAP_2	0.260869565217391	-0.11948323442073	0.270526404262445	0.658898344197205
15	60585887	60711827	HAP_3	0.091304347826087	0.401353880001257	0.730259351460694	0.582808948325063
15	60618698	60788136	HAP_1	0.124347826086957	-0.206733681998809	0.600127756976795	0.73061210498066
15	60618698	60788136	HAP_2	0.260869565217391	-0.11948323442073	0.270526404262445	0.658898344197205
15	60618698	60788136	HAP_3	0.091304347826087	0.401353880001257	0.730259351460694	0.582808948325063
15	60659389	60831928	HAP_1	0.123478260869565	-0.222717089039428	0.600799732041831	0.710999893045003
15	60659389	60831928	HAP_2	0.14	-0.236893599871104	0.447749533173372	0.596961524245448
15	60659389	60831928	HAP_3	0.091304347826087	0.401353880001257	0.730259351460694	0.582808948325063
15	60659389	60831928	HAP_4	0.260869565217391	-0.11948323442073	0.270526404262445	0.658898344197205
15	60703100	60870986	HAP_1	0.166086956521739	-0.189562563969347	0.446481706255196	0.671312936240618
15	60703100	60870986	HAP_2	0.454782608695652	0.09213615241461	0.160556691901822	0.566295962063798
15	60703100	60870986	HAP_3	0.091304347826087	0.401353880001257	0.730259351460694	0.582808948325063
15	60745817	60923420	HAP_1	0.198260869565217	0.106375964330385	0.343986677203113	0.757250212534049
15	60745817	60923420	HAP_2	0.187826086956522	-0.156100995226082	0.397985307937617	0.695038432185397
15	60745817	60923420	HAP_3	0.148695652173913	-0.215208426539511	0.429113667728435	0.616202683827795
15	60745817	60923420	HAP_4	0.353913043478261	-0.252400983375314	0.198746737688572	0.204623402779975
15	60821820	60967208	HAP_1	0.129565217391304	0.60399437045643	0.65520233624989	0.357005490148188
15	60821820	60967208	HAP_2	0.146086956521739	-0.157862997325847	0.492198710916643	0.748534073628584
15	60821820	60967208	HAP_3	0.14	-0.236893599871104	0.447749533173372	0.596961524245448
15	60821820	60967208	HAP_4	0.345217391304348	-0.238505217908996	0.201016190348901	0.235927197800329
15	60850086	61025257	HAP_1	0.091304347826087	0.401353880001257	0.730259351460694	0.582808948325063
15	60850086	61025257	HAP_2	0.13304347826087	-0.240976693434777	0.520378241292396	0.643486376177237
15	60850086	61025257	HAP_3	0.261739130434783	-0.125482318814717	0.266328718721624	0.637712317463909
15	60850086	61025257	HAP_4	0.131304347826087	-0.178537321635567	0.520338780979889	0.731638402907929
15	60911280	61084126	HAP_1	0.13304347826087	-0.240976693434777	0.520378241292396	0.643486376177237
15	60911280	61084126	HAP_2	0.091304347826087	0.401353880001257	0.730259351460694	0.582808948325063
15	60911280	61084126	HAP_3	0.208695652173913	-0.0423449226503953	0.371630520061251	0.909323188653495
15	60911280	61084126	HAP_4	0.261739130434783	-0.125482318814717	0.266328718721624	0.637712317463909
15	60956575	61139606	HAP_1	0.091304347826087	0.401353880001257	0.730259351460694	0.582808948325063
15	60956575	61139606	HAP_2	0.261739130434783	-0.125482318814717	0.266328718721624	0.637712317463909
15	60956575	61139606	HAP_3	0.158260869565217	-0.10543325081245	0.427866016426285	0.805449802822782
15	60956575	61139606	HAP_4	0.133913043478261	-0.240976693434777	0.520378241292396	0.643486376177237
15	61000891	61173322	HAP_1	0.091304347826087	0.401353880001257	0.730259351460694	0.582808948325063
15	61000891	61173322	HAP_2	0.133913043478261	-0.240976693434777	0.520378241292396	0.643486376177237
15	61000891	61173322	HAP_3	0.123478260869565	-0.222717089039428	0.600799732041831	0.710999893045003
15	61000891	61173322	HAP_4	0.261739130434783	-0.125482318814717	0.266328718721624	0.637712317463909
15	61064323	61221562	HAP_1	0.091304347826087	0.401353880001257	0.730259351460694	0.582808948325063
15	61064323	61221562	HAP_2	0.133913043478261	-0.240976693434777	0.520378241292396	0.643486376177237
15	61064323	61221562	HAP_3	0.123478260869565	-0.222717089039428	0.600799732041831	0.710999893045003
15	61064323	61221562	HAP_4	0.297391304347826	-0.170305023902551	0.227002868952731	0.453428403622204
15	61116873	61265940	HAP_1	0.123478260869565	-0.222717089039428	0.600799732041831	0.710999893045003
15	61116873	61265940	HAP_2	0.404347826086957	0.230442881564753	0.17739508622824	0.19446372677661
15	61116873	61265940	HAP_3	0.091304347826087	0.401353880001257	0.730259351460694	0.582808948325063
15	61160260	61295802	HAP_1	0.123478260869565	-0.222717089039428	0.600799732041831	0.710999893045003
15	61160260	61295802	HAP_2	0.404347826086957	0.230442881564753	0.17739508622824	0.19446372677661
15	61160260	61295802	HAP_3	0.091304347826087	0.401353880001257	0.730259351460694	0.582808948325063
15	61206441	61338001	HAP_1	0.433913043478261	0.197918690511917	0.166406622231419	0.234797187972714
15	61206441	61338001	HAP_2	0.091304347826087	0.401353880001257	0.730259351460694	0.582808948325063
15	61206441	61338001	HAP_3	0.123478260869565	-0.222717089039428	0.600799732041831	0.710999893045003
15	61257339	61389107	HAP_1	0.292173913043478	-0.107934531406756	0.236192874152819	0.647864703359136
15	61257339	61389107	HAP_2	0.158260869565217	-0.0899154119967024	0.361156058127383	0.803478397363323
15	61257339	61389107	HAP_3	0.123478260869565	-0.222717089039428	0.600799732041831	0.710999893045003
15	61257339	61389107	HAP_4	0.091304347826087	0.401353880001257	0.730259351460694	0.582808948325063
15	61280937	61469979	HAP_1	0.0669565217391304	-0.171928956441384	0.841052205466583	0.838098320764065
15	61280937	61469979	HAP_2	0.123478260869565	-0.222717089039428	0.600799732041831	0.710999893045003
15	61280937	61469979	HAP_3	0.091304347826087	0.401353880001257	0.730259351460694	0.582808948325063
15	61280937	61469979	HAP_4	0.262608695652174	-0.125482318814717	0.266328718721624	0.637712317463909
15	61280937	61469979	HAP_5	0.158260869565217	-0.0899154119967024	0.361156058127383	0.803478397363323
15	61328658	61535181	HAP_1	0.0878260869565217	0.401353880001257	0.730259351460694	0.582808948325063
15	61328658	61535181	HAP_2	0.0643478260869565	-0.171928956441384	0.841052205466583	0.838098320764065
15	61328658	61535181	HAP_3	0.261739130434783	-0.125482318814717	0.266328718721624	0.637712317463909
15	61328658	61535181	HAP_4	0.123478260869565	-0.222717089039428	0.600799732041831	0.710999893045003
15	61328658	61535181	HAP_5	0.144347826086957	-0.0754508427968818	0.445087964033657	0.86544947046062
15	61362556	61588182	HAP_1	0.0878260869565217	0.401353880001257	0.730259351460694	0.582808948325063
15	61362556	61588182	HAP_2	0.0643478260869565	-0.171928956441384	0.841052205466583	0.838098320764065
15	61362556	61588182	HAP_3	0.260869565217391	-0.125482318814717	0.266328718721624	0.637712317463909
15	61362556	61588182	HAP_4	0.124347826086957	-0.222717089039428	0.600799732041831	0.710999893045003
15	61362556	61588182	HAP_5	0.137391304347826	-0.240976693434777	0.520378241292396	0.643486376177237
15	61448678	61639615	HAP_1	0.234782608695652	-0.0977560748786481	0.300825725485824	0.745332911789688
15	61448678	61639615	HAP_2	0.0878260869565217	0.401353880001257	0.730259351460694	0.582808948325063
15	61448678	61639615	HAP_3	0.19304347826087	-0.161892989314709	0.377299795714978	0.668027137415461
15	61448678	61639615	HAP_4	0.16695652173913	-0.19508259783255	0.466694339707902	0.676099947349778
15	61516662	61684928	HAP_1	0.235652173913043	-0.0977560748786481	0.300825725485824	0.745332911789688
15	61516662	61684928	HAP_2	0.0895652173913044	0.0754531256749918	0.743003104092532	0.919148848714295
15	61516662	61684928	HAP_3	0.277391304347826	-0.25260145409542	0.259600194801284	0.330951879709748
15	61516662	61684928	HAP_4	0.136521739130435	0.144371147837578	0.426107529032028	0.734876491007737
15	61573423	61749779	HAP_1	0.444347826086956	-0.124751274376275	0.164590776832116	0.448799725719663
15	61573423	61749779	HAP_2	0.235652173913043	-0.0977560748786481	0.300825725485824	0.745332911789688
15	61573423	61749779	HAP_3	0.0965217391304348	0.0754531256749918	0.743003104092532	0.919148848714295
15	61611530	61810673	HAP_1	0.236521739130435	-0.0977560748786481	0.300825725485824	0.745332911789688
15	61611530	61810673	HAP_2	0.0956521739130435	0.0754531256749918	0.743003104092532	0.919148848714295
15	61611530	61810673	HAP_3	0.154782608695652	-0.472523501603346	0.449924514190615	0.294064508800725
15	61611530	61810673	HAP_4	0.0765217391304348	-0.135590766399237	0.8428253095453	0.872248501283617
15	61611530	61810673	HAP_5	0.0721739130434783	0.592127977868376	0.843334034644097	0.482890364761359
15	61611530	61810673	HAP_6	0.140869565217391	0.125183164216181	0.40863416049178	0.759455189915551
15	61660856	61854148	HAP_1	0.154782608695652	-0.472523501603346	0.449924514190615	0.294064508800725
15	61660856	61854148	HAP_2	0.312173913043478	0.0593353873622886	0.222739829075958	0.790037525413064
15	61660856	61854148	HAP_3	0.194782608695652	-0.0193566989487032	0.309469599567726	0.950148691125
15	61660856	61854148	HAP_4	0.138260869565217	0.125183164216181	0.40863416049178	0.759455189915551
15	61732937	61913185	HAP_1	0.15304347826087	-0.472523501603346	0.449924514190615	0.294064508800725
15	61732937	61913185	HAP_2	0.31304347826087	0.0593353873622886	0.222739829075958	0.790037525413064
15	61732937	61913185	HAP_3	0.171304347826087	0.0209739735900122	0.338190344739878	0.950570347479583
15	61732937	61913185	HAP_4	0.0869565217391304	0.632712353480535	0.840466293703434	0.451878650187993
15	61803719	61960293	HAP_1	0.15304347826087	-0.472523501603346	0.449924514190615	0.294064508800725
15	61803719	61960293	HAP_2	0.0869565217391304	0.632712353480535	0.840466293703434	0.451878650187993
15	61803719	61960293	HAP_3	0.460869565217391	0.0333058886152143	0.159527900600132	0.834697327606768
15	61847222	61999004	HAP_1	0.460869565217391	0.0482228767408508	0.158861605505564	0.761580998922706
15	61847222	61999004	HAP_2	0.152173913043478	-0.472523501603346	0.449924514190615	0.294064508800725
15	61847222	61999004	HAP_3	0.0869565217391304	0.632712353480535	0.840466293703434	0.451878650187993
15	61896028	62087386	HAP_1	0.152173913043478	-0.472523501603346	0.449924514190615	0.294064508800725
15	61896028	62087386	HAP_2	0.486086956521739	0.0204552270498381	0.152188170383262	0.893128494077797
15	61950817	62156464	HAP_1	0.152173913043478	-0.472523501603346	0.449924514190615	0.294064508800725
15	61950817	62156464	HAP_2	0.486086956521739	0.0204552270498381	0.152188170383262	0.893128494077797
15	61985304	62228261	HAP_1	0.152173913043478	-0.472523501603346	0.449924514190615	0.294064508800725
15	61985304	62228261	HAP_2	0.486086956521739	0.0204552270498381	0.152188170383262	0.893128494077797
15	62058172	62291364	HAP_1	0.438260869565217	0.0324727276683242	0.161584647918055	0.840799284998655
15	62058172	62291364	HAP_2	0.152173913043478	-0.472523501603346	0.449924514190615	0.294064508800725
15	62134538	62377899	HAP_1	0.169565217391304	-0.40381275718494	0.413353521844767	0.329029756571706
15	62134538	62377899	HAP_2	0.344347826086957	0.0168897520208092	0.201267422300033	0.933152330252265
15	62134538	62377899	HAP_3	0.1	-0.268083619718426	0.72612284161249	0.712118671013694
15	62212977	62443018	HAP_1	0.307826086956522	0.055741152264261	0.225865985969117	0.805161946856171
15	62212977	62443018	HAP_2	0.0904347826086957	-0.227078345096281	0.836918499061607	0.786239394833869
15	62212977	62443018	HAP_3	0.150434782608696	-0.41481879167599	0.469691105331144	0.377520097901846
15	62265863	62475712	HAP_1	0.307826086956522	0.055741152264261	0.225865985969117	0.805161946856171
15	62265863	62475712	HAP_2	0.0904347826086957	-0.227078345096281	0.836918499061607	0.786239394833869
15	62265863	62475712	HAP_3	0.150434782608696	-0.41481879167599	0.469691105331144	0.377520097901846
15	62265863	62475712	HAP_4	0.101739130434783	0.445915992854585	0.83990555329893	0.595689454918364
15	62347569	62511268	HAP_1	0.122608695652174	0.270411076838551	0.59781499202908	0.651204096901633
15	62347569	62511268	HAP_2	0.152173913043478	-0.41481879167599	0.469691105331144	0.377520097901846
15	62347569	62511268	HAP_3	0.310434782608696	0.0509242798967542	0.222603032429246	0.819133055107653
15	62347569	62511268	HAP_4	0.0930434782608696	-0.227078345096281	0.836918499061607	0.786239394833869
15	62423308	62561373	HAP_1	0.315652173913043	0.121550476967646	0.215648530874991	0.573216606256503
15	62423308	62561373	HAP_2	0.0930434782608696	-0.227078345096281	0.836918499061607	0.786239394833869
15	62423308	62561373	HAP_3	0.213913043478261	0.139125805488773	0.38083722733876	0.715013230399109
15	62423308	62561373	HAP_4	0.157391304347826	-0.392786806877883	0.447846315527897	0.380830357445935
15	62466255	62605679	HAP_1	0.176521739130435	0.163023292207121	0.517279917845459	0.752761041566628
15	62466255	62605679	HAP_2	0.315652173913043	0.121550476967646	0.215648530874991	0.573216606256503
15	62466255	62605679	HAP_3	0.0930434782608696	-0.227078345096281	0.836918499061607	0.786239394833869
15	62466255	62605679	HAP_4	0.157391304347826	-0.447781590800316	0.430843478060218	0.299105724637773
15	62498759	62656962	HAP_1	0.109565217391304	0.185864101193219	0.657142131200202	0.777405941646015
15	62498759	62656962	HAP_2	0.166086956521739	0.163023292207121	0.517279917845459	0.752761041566628
15	62498759	62656962	HAP_3	0.315652173913043	0.121550476967646	0.215648530874991	0.573216606256503
15	62498759	62656962	HAP_4	0.194782608695652	-0.465328302151703	0.346589439713888	0.179946066863181
15	62498759	62656962	HAP_5	0.0930434782608696	-0.227078345096281	0.836918499061607	0.786239394833869
15	62545319	62721305	HAP_1	0.236521739130435	-0.0867821887817985	0.291722358618455	0.766208377277624
15	62545319	62721305	HAP_2	0.296521739130435	-0.2488314058278	0.21991125454193	0.258323804320555
15	62545319	62721305	HAP_3	0.0930434782608696	-0.227078345096281	0.836918499061607	0.786239394833869
15	62597341	62764858	HAP_1	0.0930434782608696	-0.227078345096281	0.836918499061607	0.786239394833869
15	62597341	62764858	HAP_2	0.236521739130435	-0.0867821887817985	0.291722358618455	0.766208377277624
15	62597341	62764858	HAP_3	0.296521739130435	-0.2488314058278	0.21991125454193	0.258323804320555
15	62636305	62797441	HAP_1	0.260869565217391	-0.266237802661948	0.238395747016945	0.26456168219366
15	62636305	62797441	HAP_2	0.0930434782608696	-0.227078345096281	0.836918499061607	0.786239394833869
15	62636305	62797441	HAP_3	0.236521739130435	-0.0867821887817985	0.291722358618455	0.766208377277624
15	62702635	62837596	HAP_1	0.391304347826087	-0.225993096874682	0.175808587115409	0.199164624859022
15	62702635	62837596	HAP_2	0.249565217391304	-0.112711707803835	0.269260448970668	0.675670352484258
15	62702635	62837596	HAP_3	0.103478260869565	-0.246041337395198	0.72643460814386	0.734964385410566
15	62749307	62898069	HAP_1	0.156521739130435	-0.0422197861479855	0.407596039167217	0.91753768741164
15	62749307	62898069	HAP_2	0.18695652173913	-0.326976689197261	0.344840395760808	0.343436621608352
15	62749307	62898069	HAP_3	0.232173913043478	-0.0899022670190137	0.286460173314747	0.753760060946196
15	62791499	62962923	HAP_1	0.104347826086957	-0.131176094165582	0.651646865021356	0.840537340926957
15	62791499	62962923	HAP_2	0.18695652173913	-0.326976689197261	0.344840395760808	0.343436621608352
15	62791499	62962923	HAP_3	0.232173913043478	-0.0899022670190137	0.286460173314747	0.753760060946196
15	62815214	63021520	HAP_1	0.18695652173913	-0.326976689197261	0.344840395760808	0.343436621608352
15	62815214	63021520	HAP_2	0.232173913043478	-0.0899022670190137	0.286460173314747	0.753760060946196
15	62879603	63065634	HAP_1	0.23304347826087	-0.109174129515046	0.277360399523453	0.694012154190232
15	62879603	63065634	HAP_2	0.1	0.0427742303148172	0.59572235909435	0.94278479397226
15	62879603	63065634	HAP_3	0.188695652173913	-0.350450194564434	0.354569130949693	0.323390316140846
15	62949809	63093032	HAP_1	0.189565217391304	-0.350450194564434	0.354569130949693	0.323390316140846
15	62949809	63093032	HAP_2	0.23304347826087	-0.109174129515046	0.277360399523453	0.694012154190232
15	62949809	63093032	HAP_3	0.1	0.0427742303148172	0.59572235909435	0.94278479397226
15	63013807	63154804	HAP_1	0.189565217391304	-0.350450194564434	0.354569130949693	0.323390316140846
15	63013807	63154804	HAP_2	0.234782608695652	-0.117085371156687	0.273224863210098	0.668428636449506
15	63013807	63154804	HAP_3	0.0991304347826087	0.0427742303148172	0.59572235909435	0.94278479397226
15	63047649	63230542	HAP_1	0.1	0.0427742303148172	0.59572235909435	0.94278479397226
15	63047649	63230542	HAP_2	0.235652173913043	-0.113427606048962	0.26884884593223	0.673258592905765
15	63047649	63230542	HAP_3	0.189565217391304	-0.350450194564434	0.354569130949693	0.323390316140846
15	63086678	63287985	HAP_1	0.190434782608696	-0.350450194564434	0.354569130949693	0.323390316140846
15	63086678	63287985	HAP_2	0.235652173913043	-0.113427606048962	0.26884884593223	0.673258592905765
15	63136945	63344571	HAP_1	0.189565217391304	-0.356758624813862	0.364380220205275	0.327960043916128
15	63136945	63344571	HAP_2	0.235652173913043	-0.113427606048962	0.26884884593223	0.673258592905765
15	63136945	63344571	HAP_3	0.0826086956521739	-0.08316739550138	0.842048347107044	0.921357727770395
15	63198026	63417531	HAP_1	0.189565217391304	-0.356758624813862	0.364380220205275	0.327960043916128
15	63198026	63417531	HAP_2	0.117391304347826	-0.0796164074151339	0.734955298158907	0.913773993135831
15	63198026	63417531	HAP_3	0.235652173913043	-0.113427606048962	0.26884884593223	0.673258592905765
15	63273258	63493010	HAP_1	0.46695652173913	-0.115678538969048	0.161881023188536	0.475159214863766
15	63273258	63493010	HAP_2	0.27304347826087	-0.127204123148737	0.236392789027532	0.590717649906294
15	63314461	63552223	HAP_1	0.193913043478261	-0.0364027307362623	0.317312137053052	0.908706330829302
15	63314461	63552223	HAP_2	0.146086956521739	-0.192517932290497	0.465951954064518	0.679638775394383
15	63314461	63552223	HAP_3	0.187826086956522	-0.340392188868211	0.354782808352051	0.337750600331787
15	63399157	63614538	HAP_1	0.141739130434783	-0.192517932290497	0.465951954064518	0.679638775394383
15	63399157	63614538	HAP_2	0.187826086956522	-0.340392188868211	0.354782808352051	0.337750600331787
15	63399157	63614538	HAP_3	0.166086956521739	-0.0349516132592814	0.350369653875701	0.920573301292618
15	63461312	63705526	HAP_1	0.166086956521739	-0.0349516132592814	0.350369653875701	0.920573301292618
15	63461312	63705526	HAP_2	0.141739130434783	-0.192517932290497	0.465951954064518	0.679638775394383
15	63461312	63705526	HAP_3	0.187826086956522	-0.340392188868211	0.354782808352051	0.337750600331787
15	63537647	63756707	HAP_1	0.164347826086957	-0.0349516132592814	0.350369653875701	0.920573301292618
15	63537647	63756707	HAP_2	0.16	-0.137853577026968	0.394478378221753	0.726876492349772
15	63537647	63756707	HAP_3	0.335652173913043	-0.156553149580819	0.207798431711204	0.451531404257311
15	63595858	63816913	HAP_1	0.288695652173913	-0.211310537271962	0.229441595093624	0.357457357666468
15	63595858	63816913	HAP_2	0.164347826086957	-0.0349516132592814	0.350369653875701	0.920573301292618
15	63595858	63816913	HAP_3	0.143478260869565	-0.192517932290497	0.465951954064518	0.679638775394383
15	63668008	63910799	HAP_1	0.288695652173913	-0.211310537271962	0.229441595093624	0.357457357666468
15	63668008	63910799	HAP_2	0.161739130434783	0.00389176747828367	0.359961577600782	0.991377580820983
15	63668008	63910799	HAP_3	0.142608695652174	-0.234059225936053	0.491307446029891	0.633974073902416
15	63743536	63962666	HAP_1	0.143478260869565	-0.234059225936053	0.491307446029891	0.633974073902416
15	63743536	63962666	HAP_2	0.161739130434783	0.00389176747828367	0.359961577600782	0.991377580820983
15	63743536	63962666	HAP_3	0.288695652173913	-0.211310537271962	0.229441595093624	0.357457357666468
15	63792381	64016685	HAP_1	0.259130434782609	-0.20796525782704	0.25064374307518	0.407046850559603
15	63792381	64016685	HAP_2	0.161739130434783	0.00389176747828367	0.359961577600782	0.991377580820983
15	63792381	64016685	HAP_3	0.142608695652174	-0.234059225936053	0.491307446029891	0.633974073902416
15	63837584	64087328	HAP_1	0.264347826086957	-0.2167640243688	0.244163573941862	0.375037811215111
15	63837584	64087328	HAP_2	0.161739130434783	0.00389176747828367	0.359961577600782	0.991377580820983
15	63837584	64087328	HAP_3	0.142608695652174	-0.234059225936053	0.491307446029891	0.633974073902416
15	63939193	64149412	HAP_1	0.164347826086957	-0.0349516132592814	0.350369653875701	0.920573301292618
15	63939193	64149412	HAP_2	0.264347826086957	-0.2167640243688	0.244163573941862	0.375037811215111
15	63939193	64149412	HAP_3	0.142608695652174	-0.234059225936053	0.491307446029891	0.633974073902416
15	64005253	64201558	HAP_1	0.164347826086957	-0.0349516132592814	0.350369653875701	0.920573301292618
15	64005253	64201558	HAP_2	0.263478260869565	-0.2167640243688	0.244163573941862	0.375037811215111
15	64005253	64201558	HAP_3	0.141739130434783	-0.234059225936053	0.491307446029891	0.633974073902416
15	64052164	64229135	HAP_1	0.0947826086956522	-0.0196332727186341	0.653113693130223	0.976029049328626
15	64052164	64229135	HAP_2	0.164347826086957	-0.0349516132592814	0.350369653875701	0.920573301292618
15	64052164	64229135	HAP_3	0.263478260869565	-0.2167640243688	0.244163573941862	0.375037811215111
15	64052164	64229135	HAP_4	0.141739130434783	-0.234059225936053	0.491307446029891	0.633974073902416
15	64129065	64263244	HAP_1	0.164347826086957	-0.0349516132592814	0.350369653875701	0.920573301292618
15	64129065	64263244	HAP_2	0.250434782608696	-0.219619211244259	0.256497353173621	0.392238759471142
15	64129065	64263244	HAP_3	0.140869565217391	-0.254806459481945	0.521108818496266	0.625053860787827
15	64183392	64308230	HAP_1	0.17304347826087	-0.0238699477746686	0.351371701561501	0.945862646232825
15	64183392	64308230	HAP_2	0.250434782608696	-0.219619211244259	0.256497353173621	0.392238759471142
15	64183392	64308230	HAP_3	0.194782608695652	-0.192156307421939	0.327428263936211	0.557529798650615
15	64223760	64369542	HAP_1	0.14695652173913	-0.286043185978781	0.489666114339044	0.559347303272174
15	64223760	64369542	HAP_2	0.177391304347826	-0.0173248870532461	0.342900352276052	0.959722335409542
15	64223760	64369542	HAP_3	0.250434782608696	-0.219619211244259	0.256497353173621	0.392238759471142
15	64256628	64421978	HAP_1	0.251304347826087	-0.219619211244259	0.256497353173621	0.392238759471142
15	64256628	64421978	HAP_2	0.156521739130435	-0.269545903046735	0.447382765453562	0.547087671901544
15	64256628	64421978	HAP_3	0.0773913043478261	-0.0231679244572566	0.729402917939022	0.974672440045645
15	64256628	64421978	HAP_4	0.188695652173913	-0.0202973446701066	0.341122627168932	0.952573736665522
15	64283402	64465025	HAP_1	0.146086956521739	-0.286043185978781	0.489666114339044	0.559347303272174
15	64283402	64465025	HAP_2	0.329565217391304	-0.229443380206649	0.201452977306837	0.255212329023086
15	64283402	64465025	HAP_3	0.188695652173913	-0.0202973446701066	0.341122627168932	0.952573736665522
15	64349809	64511194	HAP_1	0.115652173913043	-0.115905616409495	0.728297829191243	0.873611097534413
15	64349809	64511194	HAP_2	0.531304347826087	-0.255512803413222	0.141182053040486	0.0708591923752736
15	64349809	64511194	HAP_3	0.154782608695652	-0.286043185978781	0.489666114339044	0.559347303272174
15	64413510	64567892	HAP_1	0.115652173913043	-0.115905616409495	0.728297829191243	0.873611097534413
15	64413510	64567892	HAP_2	0.154782608695652	-0.286043185978781	0.489666114339044	0.559347303272174
15	64413510	64567892	HAP_3	0.352173913043478	0.330638122482242	0.193947356759011	0.088787597924895
15	64413510	64567892	HAP_4	0.249565217391304	-0.204297342912771	0.2594453169645	0.431356925495527
15	64455307	64633528	HAP_1	0.115652173913043	-0.115905616409495	0.728297829191243	0.873611097534413
15	64455307	64633528	HAP_2	0.16	-0.276278283474441	0.489672181792536	0.572835838905472
15	64455307	64633528	HAP_3	0.338260869565217	0.389298109788989	0.201437161676619	0.053787224468735
15	64455307	64633528	HAP_4	0.248695652173913	-0.20084200212397	0.263543270361352	0.446329817536362
15	64495200	64683499	HAP_1	0.16	-0.276278283474441	0.489672181792536	0.572835838905472
15	64495200	64683499	HAP_2	0.326086956521739	0.451067219901888	0.209065169576896	0.0313864126067323
15	64495200	64683499	HAP_3	0.248695652173913	-0.20084200212397	0.263543270361352	0.446329817536362
15	64535908	64727630	HAP_1	0.160869565217391	-0.276278283474441	0.489672181792536	0.572835838905472
15	64535908	64727630	HAP_2	0.346086956521739	0.390291443400768	0.196756255682729	0.0477833582757332
15	64535908	64727630	HAP_3	0.248695652173913	-0.20084200212397	0.263543270361352	0.446329817536362
15	64613881	64754369	HAP_1	0.271304347826087	-0.00074367215827771	0.229341072494145	0.997413897160461
15	64613881	64754369	HAP_2	0.161739130434783	-0.276278283474441	0.489672181792536	0.572835838905472
15	64613881	64754369	HAP_3	0.36	0.359268200930176	0.191931301587812	0.0617453783641046
15	64661991	64795746	HAP_1	0.153913043478261	-0.260345014628883	0.466334297047724	0.576875680695953
15	64661991	64795746	HAP_2	0.230434782608696	-0.0458992301542166	0.296449060651243	0.877010869349192
15	64661991	64795746	HAP_3	0.488695652173913	-0.24235855596309	0.150402561309443	0.107654190400707
15	64718879	64819490	HAP_1	0.153913043478261	-0.260345014628883	0.466334297047724	0.576875680695953
15	64718879	64819490	HAP_2	0.230434782608696	-0.0458992301542166	0.296449060651243	0.877010869349192
15	64718879	64819490	HAP_3	0.488695652173913	-0.24235855596309	0.150402561309443	0.107654190400707
15	64740184	64832853	HAP_1	0.153913043478261	-0.260345014628883	0.466334297047724	0.576875680695953
15	64740184	64832853	HAP_2	0.231304347826087	-0.0458992301542166	0.296449060651243	0.877010869349192
15	64740184	64832853	HAP_3	0.488695652173913	-0.24235855596309	0.150402561309443	0.107654190400707
15	64785746	64861692	HAP_1	0.153913043478261	-0.260345014628883	0.466334297047724	0.576875680695953
15	64785746	64861692	HAP_2	0.213913043478261	-0.0772227436050228	0.270860549384327	0.775671429756554
15	64785746	64861692	HAP_3	0.283478260869565	-0.214169158290406	0.226703333222053	0.345212347075518
15	64785746	64861692	HAP_4	0.0895652173913044	-0.2414993277883	0.857715319027878	0.778383659759572
15	64785746	64861692	HAP_5	0.104347826086957	0.0717290662033179	0.65400105482449	0.912704459320115
15	64807947	64901228	HAP_1	0.0991304347826087	-0.308835139600857	0.73924871878215	0.676275639501518
15	64807947	64901228	HAP_2	0.134782608695652	0.168211894537769	0.488813939350716	0.730882850745807
15	64807947	64901228	HAP_3	0.153913043478261	-0.260345014628883	0.466334297047724	0.576875680695953
15	64807947	64901228	HAP_4	0.213913043478261	-0.0772227436050228	0.270860549384327	0.775671429756554
15	64807947	64901228	HAP_5	0.282608695652174	-0.214169158290406	0.226703333222053	0.345212347075518
15	64828194	64964794	HAP_1	0.149565217391304	-0.276278283474441	0.489672181792536	0.572835838905472
15	64828194	64964794	HAP_2	0.21304347826087	-0.0772227436050228	0.270860549384327	0.775671429756554
15	64828194	64964794	HAP_3	0.256521739130435	-0.191724652113404	0.249695924450506	0.442909173159932
15	64846000	64993493	HAP_1	0.200869565217391	-0.0280606107120648	0.293897592587713	0.923969585729826
15	64846000	64993493	HAP_2	0.150434782608696	-0.276278283474441	0.489672181792536	0.572835838905472
15	64846000	64993493	HAP_3	0.256521739130435	-0.191724652113404	0.249695924450506	0.442909173159932
15	64890679	65036364	HAP_1	0.256521739130435	-0.191724652113404	0.249695924450506	0.442909173159932
15	64890679	65036364	HAP_2	0.200869565217391	-0.0280606107120648	0.293897592587713	0.923969585729826
15	64890679	65036364	HAP_3	0.151304347826087	-0.267580064952872	0.466499916344289	0.566474189171677
15	64934263	65069563	HAP_1	0.172173913043478	-0.115596051962833	0.409210364788824	0.777675160156747
15	64934263	65069563	HAP_2	0.201739130434783	-0.0280606107120648	0.293897592587713	0.923969585729826
15	64934263	65069563	HAP_3	0.256521739130435	-0.191724652113404	0.249695924450506	0.442909173159932
15	64986216	65103432	HAP_1	0.256521739130435	-0.191724652113404	0.249695924450506	0.442909173159932
15	64986216	65103432	HAP_2	0.174782608695652	-0.115596051962833	0.409210364788824	0.777675160156747
15	64986216	65103432	HAP_3	0.201739130434783	-0.0280606107120648	0.293897592587713	0.923969585729826
15	65019992	65160690	HAP_1	0.199130434782609	-0.0280606107120648	0.293897592587713	0.923969585729826
15	65019992	65160690	HAP_2	0.256521739130435	-0.191724652113404	0.249695924450506	0.442909173159932
15	65019992	65160690	HAP_3	0.129565217391304	-0.054254307550485	0.465749071176556	0.907307188788647
15	65051263	65220466	HAP_1	0.129565217391304	-0.054254307550485	0.465749071176556	0.907307188788647
15	65051263	65220466	HAP_2	0.167826086956522	-0.127456043563069	0.340182740142929	0.708047730215666
15	65051263	65220466	HAP_3	0.0860869565217391	-0.115370474457901	0.732092173866296	0.874836412358083
15	65051263	65220466	HAP_4	0.169565217391304	-0.381728426539922	0.431981354730465	0.377252906158124
15	65090490	65260124	HAP_1	0.129565217391304	-0.054254307550485	0.465749071176556	0.907307188788647
15	65090490	65260124	HAP_2	0.168695652173913	-0.127456043563069	0.340182740142929	0.708047730215666
15	65090490	65260124	HAP_3	0.0860869565217391	-0.115370474457901	0.732092173866296	0.874836412358083
15	65090490	65260124	HAP_4	0.169565217391304	-0.381728426539922	0.431981354730465	0.377252906158124
15	65138154	65329077	HAP_1	0.169565217391304	-0.381728426539922	0.431981354730465	0.377252906158124
15	65138154	65329077	HAP_2	0.164347826086957	-0.0702877177911337	0.367415584439617	0.848357272705607
15	65138154	65329077	HAP_3	0.169565217391304	-0.127456043563069	0.340182740142929	0.708047730215666
15	65200863	65367034	HAP_1	0.165217391304348	-0.0702877177911337	0.367415584439617	0.848357272705607
15	65200863	65367034	HAP_2	0.179130434782609	-0.359838413951139	0.37372674931177	0.336042786534861
15	65200863	65367034	HAP_3	0.170434782608696	-0.127456043563069	0.340182740142929	0.708047730215666
15	65237531	65418901	HAP_1	0.165217391304348	-0.0702877177911337	0.367415584439617	0.848357272705607
15	65237531	65418901	HAP_2	0.178260869565217	-0.359838413951139	0.37372674931177	0.336042786534861
15	65237531	65418901	HAP_3	0.130434782608696	-0.177194341845365	0.465269579386278	0.70346417623499
15	65307904	65445499	HAP_1	0.165217391304348	-0.0702877177911337	0.367415584439617	0.848357272705607
15	65307904	65445499	HAP_2	0.178260869565217	-0.359838413951139	0.37372674931177	0.336042786534861
15	65307904	65445499	HAP_3	0.130434782608696	-0.177194341845365	0.465269579386278	0.70346417623499
15	65351026	65473859	HAP_1	0.297391304347826	-0.010017132357847	0.214162019139719	0.962710272049047
15	65351026	65473859	HAP_2	0.0921739130434783	-0.239902930080376	0.743824965363523	0.747174152157487
15	65351026	65473859	HAP_3	0.177391304347826	-0.359838413951139	0.37372674931177	0.336042786534861
15	65351026	65473859	HAP_4	0.0852173913043478	-0.0282258065299105	0.846891207735297	0.973424278335581
15	65398713	65492842	HAP_1	0.0921739130434783	-0.239902930080376	0.743824965363523	0.747174152157487
15	65398713	65492842	HAP_2	0.298260869565217	-0.0138591763747468	0.212349562331069	0.947985534614949
15	65398713	65492842	HAP_3	0.204347826086957	-0.321556135766552	0.321479470486619	0.31762557688482
15	65398713	65492842	HAP_4	0.15304347826087	0.068134072673611	0.394551364196666	0.862959273244769
15	65435880	65523079	HAP_1	0.298260869565217	-0.0138591763747468	0.212349562331069	0.947985534614949
15	65435880	65523079	HAP_2	0.253913043478261	-0.27704233358261	0.252746271100591	0.273492124347992
15	65435880	65523079	HAP_3	0.169565217391304	0.049947863042732	0.350834082475917	0.886839648839499
15	65435880	65523079	HAP_4	0.145217391304348	-0.175256242083348	0.661797258846593	0.79124628128162
15	65457882	65579128	HAP_1	0.100869565217391	-0.0836501980184284	0.599166592624275	0.889017430627321
15	65457882	65579128	HAP_2	0.145217391304348	-0.175256242083348	0.661797258846593	0.79124628128162
15	65457882	65579128	HAP_3	0.299130434782609	-0.0221149314371887	0.210291453706497	0.916283798009071
15	65457882	65579128	HAP_4	0.256521739130435	-0.27704233358261	0.252746271100591	0.273492124347992
15	65486612	65632027	HAP_1	0.0852173913043478	-0.0282258065299105	0.846891207735297	0.973424278335581
15	65486612	65632027	HAP_2	0.298260869565217	-0.0221149314371887	0.210291453706497	0.916283798009071
15	65486612	65632027	HAP_3	0.253913043478261	-0.309972509080421	0.259471011147866	0.232734560075108
15	65503972	65676732	HAP_1	0.296521739130435	-0.0132262347486749	0.212163794474034	0.950314450158559
15	65503972	65676732	HAP_2	0.178260869565217	-0.359838413951139	0.37372674931177	0.336042786534861
15	65563712	65732813	HAP_1	0.295652173913043	-0.0132262347486749	0.212163794474034	0.950314450158559
15	65563712	65732813	HAP_2	0.177391304347826	-0.359838413951139	0.37372674931177	0.336042786534861
15	65619753	65783077	HAP_1	0.303478260869565	0.0128877948538676	0.208620077960869	0.950762870469433
15	65619753	65783077	HAP_2	0.178260869565217	-0.327931521878851	0.362694273422637	0.366301087106329
15	65660295	65837019	HAP_1	0.121739130434783	-0.065949260128483	0.738327143688475	0.928857398616008
15	65660295	65837019	HAP_2	0.357391304347826	0.369550576099937	0.178999778819816	0.0394256401335316
15	65660295	65837019	HAP_3	0.173913043478261	-0.327931521878851	0.362694273422637	0.366301087106329
15	65717831	65904784	HAP_1	0.357391304347826	0.369550576099937	0.178999778819816	0.0394256401335316
15	65717831	65904784	HAP_2	0.168695652173913	-0.327931521878851	0.362694273422637	0.366301087106329
15	65769371	65942105	HAP_1	0.357391304347826	0.369550576099937	0.178999778819816	0.0394256401335316
15	65769371	65942105	HAP_2	0.170434782608696	-0.327931521878851	0.362694273422637	0.366301087106329
15	65769371	65942105	HAP_3	0.0782608695652174	-0.169577492727466	0.841017539037342	0.840276044180891
15	65819490	65984709	HAP_1	0.361739130434783	0.363415820916005	0.178123983112379	0.041793264041288
15	65819490	65984709	HAP_2	0.180869565217391	-0.319467205915692	0.344780604614728	0.354541779046062
15	65819490	65984709	HAP_3	0.0782608695652174	-0.169577492727466	0.841017539037342	0.840276044180891
15	65869282	66034055	HAP_1	0.128695652173913	0.00674526520473484	0.652275869594042	0.991752794181773
15	65869282	66034055	HAP_2	0.35304347826087	0.374628681683329	0.184376330849811	0.0426367022932164
15	65869282	66034055	HAP_3	0.0669565217391304	-0.137867028830397	0.844631639696632	0.870398068843806
15	65869282	66034055	HAP_4	0.180869565217391	-0.325293340226889	0.336807211482022	0.334552348440131
15	65929341	66075338	HAP_1	0.180869565217391	-0.325293340226889	0.336807211482022	0.334552348440131
15	65929341	66075338	HAP_2	0.127826086956522	0.00674526520473484	0.652275869594042	0.991752794181773
15	65929341	66075338	HAP_3	0.353913043478261	0.374628681683329	0.184376330849811	0.0426367022932164
15	65972292	66115454	HAP_1	0.0773913043478261	-0.169577492727466	0.841017539037342	0.840276044180891
15	65972292	66115454	HAP_2	0.179130434782609	-0.325293340226889	0.336807211482022	0.334552348440131
15	65972292	66115454	HAP_3	0.351304347826087	0.374628681683329	0.184376330849811	0.0426367022932164
15	66013831	66148548	HAP_1	0.179130434782609	-0.325293340226889	0.336807211482022	0.334552348440131
15	66013831	66148548	HAP_2	0.356521739130435	0.40473906124754	0.181423264141495	0.0260808593225747
15	66013831	66148548	HAP_3	0.0773913043478261	-0.169577492727466	0.841017539037342	0.840276044180891
15	66055388	66190659	HAP_1	0.358260869565217	0.378338717208933	0.180247175667282	0.0362624800063558
15	66055388	66190659	HAP_2	0.171304347826087	-0.316861230803281	0.363630342898247	0.383917249340266
15	66055388	66190659	HAP_3	0.0773913043478261	-0.169577492727466	0.841017539037342	0.840276044180891
15	66101777	66227028	HAP_1	0.359130434782609	0.373319614909005	0.178901495783435	0.0373623948473921
15	66101777	66227028	HAP_2	0.0860869565217391	-0.169577492727466	0.841017539037342	0.840276044180891
15	66101777	66227028	HAP_3	0.171304347826087	-0.316861230803281	0.363630342898247	0.383917249340266
15	66137159	66287643	HAP_1	0.0634782608695652	-0.0722449018582534	0.733160468429031	0.921539437661633
15	66137159	66287643	HAP_2	0.0860869565217391	-0.169577492727466	0.841017539037342	0.840276044180891
15	66137159	66287643	HAP_3	0.171304347826087	-0.316861230803281	0.363630342898247	0.383917249340266
15	66137159	66287643	HAP_4	0.359130434782609	0.373319614909005	0.178901495783435	0.0373623948473921
15	66173484	66328041	HAP_1	0.0634782608695652	-0.0722449018582534	0.733160468429031	0.921539437661633
15	66173484	66328041	HAP_2	0.0860869565217391	-0.169577492727466	0.841017539037342	0.840276044180891
15	66173484	66328041	HAP_3	0.36	0.36737801300909	0.177695769013273	0.0391484692861431
15	66173484	66328041	HAP_4	0.171304347826087	-0.316861230803281	0.363630342898247	0.383917249340266
15	66208299	66352771	HAP_1	0.359130434782609	0.36737801300909	0.177695769013273	0.0391484692861431
15	66208299	66352771	HAP_2	0.0643478260869565	-0.169577492727466	0.841017539037342	0.840276044180891
15	66208299	66352771	HAP_3	0.0634782608695652	-0.0722449018582534	0.733160468429031	0.921539437661633
15	66208299	66352771	HAP_4	0.171304347826087	-0.316861230803281	0.363630342898247	0.383917249340266
15	66270378	66396930	HAP_1	0.0652173913043478	-0.0722449018582534	0.733160468429031	0.921539437661633
15	66270378	66396930	HAP_2	0.0643478260869565	-0.169577492727466	0.841017539037342	0.840276044180891
15	66270378	66396930	HAP_3	0.171304347826087	-0.316861230803281	0.363630342898247	0.383917249340266
15	66270378	66396930	HAP_4	0.359130434782609	0.36737801300909	0.177695769013273	0.0391484692861431
15	66306140	66434175	HAP_1	0.0652173913043478	-0.0722449018582534	0.733160468429031	0.921539437661633
15	66306140	66434175	HAP_2	0.307826086956522	0.0598594025551469	0.207940546480433	0.773554005320696
15	66306140	66434175	HAP_3	0.0643478260869565	-0.169577492727466	0.841017539037342	0.840276044180891
15	66306140	66434175	HAP_4	0.171304347826087	-0.316861230803281	0.363630342898247	0.383917249340266
15	66346134	66470907	HAP_1	0.0652173913043478	-0.0722449018582534	0.733160468429031	0.921539437661633
15	66346134	66470907	HAP_2	0.307826086956522	0.0598594025551469	0.207940546480433	0.773554005320696
15	66346134	66470907	HAP_3	0.0643478260869565	-0.169577492727466	0.841017539037342	0.840276044180891
15	66346134	66470907	HAP_4	0.210434782608696	-0.390977594005292	0.304502256605178	0.199674837538559
15	66391480	66513783	HAP_1	0.0643478260869565	-0.169577492727466	0.841017539037342	0.840276044180891
15	66391480	66513783	HAP_2	0.242608695652174	-0.370759422047473	0.268563420763823	0.167972828965499
15	66391480	66513783	HAP_3	0.0652173913043478	-0.0722449018582534	0.733160468429031	0.921539437661633
15	66391480	66513783	HAP_4	0.307826086956522	0.0598594025551469	0.207940546480433	0.773554005320696
15	66417901	66545124	HAP_1	0.177391304347826	-0.348538607600014	0.338252482972051	0.30326100355917
15	66417901	66545124	HAP_2	0.0652173913043478	-0.0722449018582534	0.733160468429031	0.921539437661633
15	66417901	66545124	HAP_3	0.140869565217391	-0.0115713294431495	0.490974106130104	0.981205478851972
15	66417901	66545124	HAP_4	0.307826086956522	0.0598594025551469	0.207940546480433	0.773554005320696
15	66460205	66578391	HAP_1	0.307826086956522	0.0598594025551469	0.207940546480433	0.773554005320696
15	66460205	66578391	HAP_2	0.0652173913043478	-0.0722449018582534	0.733160468429031	0.921539437661633
15	66460205	66578391	HAP_3	0.14	-0.0115713294431495	0.490974106130104	0.981205478851972
15	66460205	66578391	HAP_4	0.180869565217391	-0.348538607600014	0.338252482972051	0.30326100355917
15	66498386	66634902	HAP_1	0.306086956521739	0.064508884933547	0.209683125838441	0.758463113982606
15	66498386	66634902	HAP_2	0.131304347826087	-0.15261549588674	0.658324482563938	0.816759005037095
15	66498386	66634902	HAP_3	0.175652173913043	-0.366521615893923	0.347183077189226	0.291558325648781
15	66535215	66683123	HAP_1	0.174782608695652	-0.366521615893923	0.347183077189226	0.291558325648781
15	66535215	66683123	HAP_2	0.265217391304348	0.101345309400044	0.234698161830481	0.666044204585801
15	66567857	66726484	HAP_1	0.174782608695652	-0.366521615893923	0.347183077189226	0.291558325648781
15	66567857	66726484	HAP_2	0.264347826086957	0.101345309400044	0.234698161830481	0.666044204585801
15	66616234	66788363	HAP_1	0.168695652173913	-0.180650589439005	0.341910141389009	0.597460202836656
15	66616234	66788363	HAP_2	0.0965217391304348	0.0154691453262089	0.841825928212141	0.985345655136531
15	66616234	66788363	HAP_3	0.172173913043478	-0.356619744705843	0.356598891225574	0.317712594833936
15	66660431	66823413	HAP_1	0.16695652173913	-0.180650589439005	0.341910141389009	0.597460202836656
15	66660431	66823413	HAP_2	0.0965217391304348	0.0154691453262089	0.841825928212141	0.985345655136531
15	66660431	66823413	HAP_3	0.071304347826087	0.0502564415682932	0.732236548654872	0.945305238087617
15	66660431	66823413	HAP_4	0.17304347826087	-0.356619744705843	0.356598891225574	0.317712594833936
15	66707573	66856755	HAP_1	0.174782608695652	-0.360180266160201	0.347640606589097	0.300614720952489
15	66707573	66856755	HAP_2	0.16695652173913	-0.180650589439005	0.341910141389009	0.597460202836656
15	66707573	66856755	HAP_3	0.0921739130434783	0.0154691453262089	0.841825928212141	0.985345655136531
15	66707573	66856755	HAP_4	0.071304347826087	0.0502564415682932	0.732236548654872	0.945305238087617
15	66758774	66877300	HAP_1	0.174782608695652	-0.360180266160201	0.347640606589097	0.300614720952489
15	66758774	66877300	HAP_2	0.16695652173913	-0.180650589439005	0.341910141389009	0.597460202836656
15	66758774	66877300	HAP_3	0.103478260869565	-0.156039720537588	0.651955872152708	0.810928494389813
15	66758774	66877300	HAP_4	0.071304347826087	0.0502564415682932	0.732236548654872	0.945305238087617
15	66814517	66928502	HAP_1	0.0739130434782609	0.0502564415682932	0.732236548654872	0.945305238087617
15	66814517	66928502	HAP_2	0.16695652173913	-0.180650589439005	0.341910141389009	0.597460202836656
15	66814517	66928502	HAP_3	0.109565217391304	-0.148059827373275	0.595616499054277	0.803774571129684
15	66814517	66928502	HAP_4	0.249565217391304	-0.208249974723257	0.249539917253809	0.404333759183084
15	66844930	66992813	HAP_1	0.0739130434782609	0.0502564415682932	0.732236548654872	0.945305238087617
15	66844930	66992813	HAP_2	0.167826086956522	-0.180650589439005	0.341910141389009	0.597460202836656
15	66844930	66992813	HAP_3	0.115652173913043	-0.164487650691214	0.554502428051906	0.766850894211836
15	66844930	66992813	HAP_4	0.249565217391304	-0.208249974723257	0.249539917253809	0.404333759183084
15	66844930	66992813	HAP_5	0.115652173913043	-0.0416860609102415	0.73432072492798	0.954750027737369
15	66869687	67034469	HAP_1	0.0643478260869565	0.0628756191357782	0.842050928708703	0.940504153604315
15	66869687	67034469	HAP_2	0.167826086956522	-0.180650589439005	0.341910141389009	0.597460202836656
15	66869687	67034469	HAP_3	0.116521739130435	-0.0416860609102415	0.73432072492798	0.954750027737369
15	66869687	67034469	HAP_4	0.115652173913043	-0.164487650691214	0.554502428051906	0.766850894211836
15	66869687	67034469	HAP_5	0.249565217391304	-0.208249974723257	0.249539917253809	0.404333759183084
15	66905420	67071710	HAP_1	0.112173913043478	-0.164487650691214	0.554502428051906	0.766850894211836
15	66905420	67071710	HAP_2	0.167826086956522	-0.180650589439005	0.341910141389009	0.597460202836656
15	66905420	67071710	HAP_3	0.08	0.0252662645518058	0.663884825953557	0.969654789816268
15	66905420	67071710	HAP_4	0.193913043478261	-0.376469469837715	0.323893848487523	0.245597380989571
15	66905420	67071710	HAP_5	0.0643478260869565	0.0628756191357782	0.842050928708703	0.940504153604315
15	66974963	67125854	HAP_1	0.111304347826087	-0.164487650691214	0.554502428051906	0.766850894211836
15	66974963	67125854	HAP_2	0.177391304347826	-0.176066847419615	0.31873117884563	0.580894498505755
15	66974963	67125854	HAP_3	0.0643478260869565	0.0628756191357782	0.842050928708703	0.940504153604315
15	66974963	67125854	HAP_4	0.194782608695652	-0.376469469837715	0.323893848487523	0.245597380989571
15	66974963	67125854	HAP_5	0.08	0.0252662645518058	0.663884825953557	0.969654789816268
15	67017282	67164342	HAP_1	0.106086956521739	-0.148059827373275	0.595616499054277	0.803774571129684
15	67017282	67164342	HAP_2	0.18	-0.1763732138574	0.312389839044834	0.572575683950735
15	67017282	67164342	HAP_3	0.0634782608695652	0.0628756191357782	0.842050928708703	0.940504153604315
15	67017282	67164342	HAP_4	0.193913043478261	-0.376469469837715	0.323893848487523	0.245597380989571
15	67062742	67202243	HAP_1	0.193913043478261	-0.376469469837715	0.323893848487523	0.245597380989571
15	67062742	67202243	HAP_2	0.106086956521739	-0.148059827373275	0.595616499054277	0.803774571129684
15	67062742	67202243	HAP_3	0.0634782608695652	0.0628756191357782	0.842050928708703	0.940504153604315
15	67062742	67202243	HAP_4	0.177391304347826	-0.1763732138574	0.312389839044834	0.572575683950735
15	67110591	67242004	HAP_1	0.0634782608695652	0.0628756191357782	0.842050928708703	0.940504153604315
15	67110591	67242004	HAP_2	0.171304347826087	-0.176066847419615	0.31873117884563	0.580894498505755
15	67110591	67242004	HAP_3	0.106086956521739	-0.148059827373275	0.595616499054277	0.803774571129684
15	67110591	67242004	HAP_4	0.266086956521739	-0.269657818908596	0.234549914152148	0.250763869858772
15	67153655	67275479	HAP_1	0.26695652173913	-0.284435482014594	0.232470641369535	0.221641221699437
15	67153655	67275479	HAP_2	0.172173913043478	-0.176066847419615	0.31873117884563	0.580894498505755
15	67153655	67275479	HAP_3	0.166086956521739	-0.140266549416276	0.369413844174645	0.704311330372274
15	67153655	67275479	HAP_4	0.0643478260869565	0.0628756191357782	0.842050928708703	0.940504153604315
15	67180227	67315210	HAP_1	0.166086956521739	-0.140266549416276	0.369413844174645	0.704311330372274
15	67180227	67315210	HAP_2	0.0643478260869565	0.0628756191357782	0.842050928708703	0.940504153604315
15	67180227	67315210	HAP_3	0.271304347826087	-0.274638335405748	0.227522729416918	0.22790879836331
15	67180227	67315210	HAP_4	0.172173913043478	-0.176066847419615	0.31873117884563	0.580894498505755
15	67232656	67364396	HAP_1	0.195652173913043	-0.399256789884079	0.317923898601565	0.209701251053344
15	67232656	67364396	HAP_2	0.172173913043478	-0.176066847419615	0.31873117884563	0.580894498505755
15	67232656	67364396	HAP_3	0.104347826086957	-0.156039720537588	0.651955872152708	0.810928494389813
15	67232656	67364396	HAP_4	0.0939130434782609	-0.183007580549575	0.730843692834765	0.802364972102785
15	67256700	67409596	HAP_1	0.0817391304347826	-0.176343336601259	0.845299921897151	0.834823376300752
15	67256700	67409596	HAP_2	0.198260869565217	-0.324237323184357	0.312160202866667	0.299396134943196
15	67256700	67409596	HAP_3	0.172173913043478	-0.176066847419615	0.31873117884563	0.580894498505755
15	67256700	67409596	HAP_4	0.103478260869565	-0.156039720537588	0.651955872152708	0.810928494389813
15	67306721	67449586	HAP_1	0.172173913043478	-0.176066847419615	0.31873117884563	0.580894498505755
15	67306721	67449586	HAP_2	0.103478260869565	-0.156039720537588	0.651955872152708	0.810928494389813
15	67306721	67449586	HAP_3	0.0791304347826087	-0.176343336601259	0.845299921897151	0.834823376300752
15	67306721	67449586	HAP_4	0.198260869565217	-0.324237323184357	0.312160202866667	0.299396134943196
15	67357205	67467869	HAP_1	0.103478260869565	-0.156039720537588	0.651955872152708	0.810928494389813
15	67357205	67467869	HAP_2	0.172173913043478	-0.176066847419615	0.31873117884563	0.580894498505755
15	67357205	67467869	HAP_3	0.0782608695652174	-0.176343336601259	0.845299921897151	0.834823376300752
15	67357205	67467869	HAP_4	0.198260869565217	-0.324237323184357	0.312160202866667	0.299396134943196
15	67403341	67503591	HAP_1	0.102608695652174	-0.156039720537588	0.651955872152708	0.810928494389813
15	67403341	67503591	HAP_2	0.172173913043478	-0.176066847419615	0.31873117884563	0.580894498505755
15	67403341	67503591	HAP_3	0.198260869565217	-0.324237323184357	0.312160202866667	0.299396134943196
15	67403341	67503591	HAP_4	0.091304347826087	-0.0901151729222601	0.652726679309534	0.890242778991766
15	67440574	67530888	HAP_1	0.102608695652174	-0.156039720537588	0.651955872152708	0.810928494389813
15	67440574	67530888	HAP_2	0.091304347826087	-0.0901151729222601	0.652726679309534	0.890242778991766
15	67440574	67530888	HAP_3	0.0852173913043478	0.177799807343308	0.652307770854575	0.785283565240239
15	67440574	67530888	HAP_4	0.172173913043478	-0.176066847419615	0.31873117884563	0.580894498505755
15	67440574	67530888	HAP_5	0.198260869565217	-0.324237323184357	0.312160202866667	0.299396134943196
15	67460664	67601692	HAP_1	0.172173913043478	-0.176066847419615	0.31873117884563	0.580894498505755
15	67460664	67601692	HAP_2	0.196521739130435	-0.324237323184357	0.312160202866667	0.299396134943196
15	67460664	67601692	HAP_3	0.102608695652174	-0.156039720537588	0.651955872152708	0.810928494389813
15	67460664	67601692	HAP_4	0.0904347826086957	-0.0901151729222601	0.652726679309534	0.890242778991766
15	67494647	67674847	HAP_1	0.100869565217391	-0.156039720537588	0.651955872152708	0.810928494389813
15	67494647	67674847	HAP_2	0.173913043478261	-0.176066847419615	0.31873117884563	0.580894498505755
15	67494647	67674847	HAP_3	0.194782608695652	-0.324237323184357	0.312160202866667	0.299396134943196
15	67521430	67732033	HAP_1	0.101739130434783	-0.156039720537588	0.651955872152708	0.810928494389813
15	67521430	67732033	HAP_2	0.17304347826087	-0.176066847419615	0.31873117884563	0.580894498505755
15	67521430	67732033	HAP_3	0.195652173913043	-0.324237323184357	0.312160202866667	0.299396134943196
15	67583154	67789237	HAP_1	0.101739130434783	-0.156039720537588	0.651955872152708	0.810928494389813
15	67583154	67789237	HAP_2	0.254782608695652	-0.108624437870129	0.256669101672317	0.67230535128558
15	67583154	67789237	HAP_3	0.112173913043478	-0.192475134013505	0.517427137821967	0.710044233536632
15	67583154	67789237	HAP_4	0.198260869565217	-0.324237323184357	0.312160202866667	0.299396134943196
15	67656258	67855094	HAP_1	0.122608695652174	0.0583970961957206	0.657729797298481	0.929283736097872
15	67656258	67855094	HAP_2	0.101739130434783	-0.156039720537588	0.651955872152708	0.810928494389813
15	67656258	67855094	HAP_3	0.203478260869565	-0.327321564165349	0.300901157274601	0.277147811667479
15	67656258	67855094	HAP_4	0.175652173913043	-0.1661385797562	0.333062127492972	0.618100258566098
15	67656258	67855094	HAP_5	0.112173913043478	-0.192475134013505	0.517427137821967	0.710044233536632
15	67715666	67902504	HAP_1	0.201739130434783	-0.327321564165349	0.300901157274601	0.277147811667479
15	67715666	67902504	HAP_2	0.175652173913043	-0.1661385797562	0.333062127492972	0.618100258566098
15	67715666	67902504	HAP_3	0.101739130434783	-0.156039720537588	0.651955872152708	0.810928494389813
15	67715666	67902504	HAP_4	0.112173913043478	-0.192475134013505	0.517427137821967	0.710044233536632
15	67715666	67902504	HAP_5	0.133913043478261	-0.0312599010756554	0.561507476570327	0.955623378146873
15	67770244	67955724	HAP_1	0.101739130434783	-0.156039720537588	0.651955872152708	0.810928494389813
15	67770244	67955724	HAP_2	0.195652173913043	-0.317788802875451	0.312678838994607	0.309903635316225
15	67770244	67955724	HAP_3	0.175652173913043	-0.1661385797562	0.333062127492972	0.618100258566098
15	67770244	67955724	HAP_4	0.111304347826087	-0.192475134013505	0.517427137821967	0.710044233536632
15	67770244	67955724	HAP_5	0.134782608695652	-0.0312599010756554	0.561507476570327	0.955623378146873
15	67820655	67995502	HAP_1	0.103478260869565	-0.156039720537588	0.651955872152708	0.810928494389813
15	67820655	67995502	HAP_2	0.135652173913043	-0.00774273715620917	0.466584413643697	0.986765998121236
15	67820655	67995502	HAP_3	0.198260869565217	-0.264700280361527	0.308422580046174	0.391126387260357
15	67820655	67995502	HAP_4	0.0973913043478261	-0.107987021122864	0.739170110291005	0.883900953367088
15	67820655	67995502	HAP_5	0.174782608695652	-0.1661385797562	0.333062127492972	0.618100258566098
15	67888268	68081802	HAP_1	0.103478260869565	-0.156039720537588	0.651955872152708	0.810928494389813
15	67888268	68081802	HAP_2	0.135652173913043	-0.00774273715620917	0.466584413643697	0.986765998121236
15	67888268	68081802	HAP_3	0.197391304347826	-0.317788802875451	0.312678838994607	0.309903635316225
15	67888268	68081802	HAP_4	0.173913043478261	-0.158525363361753	0.341241117843759	0.642429878374971
15	67946796	68157302	HAP_1	0.133913043478261	-0.00774273715620917	0.466584413643697	0.986765998121236
15	67946796	68157302	HAP_2	0.06	-0.0348977359865395	0.840798877312635	0.966907688862689
15	67946796	68157302	HAP_3	0.173913043478261	-0.158525363361753	0.341241117843759	0.642429878374971
15	67946796	68157302	HAP_4	0.104347826086957	-0.156039720537588	0.651955872152708	0.810928494389813
15	67946796	68157302	HAP_5	0.197391304347826	-0.317788802875451	0.312678838994607	0.309903635316225
15	67983651	68212231	HAP_1	0.105217391304348	-0.156039720537588	0.651955872152708	0.810928494389813
15	67983651	68212231	HAP_2	0.06	-0.0348977359865395	0.840798877312635	0.966907688862689
15	67983651	68212231	HAP_3	0.174782608695652	-0.158525363361753	0.341241117843759	0.642429878374971
15	67983651	68212231	HAP_4	0.134782608695652	-0.00774273715620917	0.466584413643697	0.986765998121236
15	67983651	68212231	HAP_5	0.197391304347826	-0.317788802875451	0.312678838994607	0.309903635316225
15	68037861	68281677	HAP_1	0.198260869565217	-0.264700280361527	0.308422580046174	0.391126387260357
15	68037861	68281677	HAP_2	0.134782608695652	0.0237402371414319	0.491788998093373	0.961515648960609
15	68037861	68281677	HAP_3	0.172173913043478	-0.158525363361753	0.341241117843759	0.642429878374971
15	68037861	68281677	HAP_4	0.105217391304348	-0.156039720537588	0.651955872152708	0.810928494389813
15	68037861	68281677	HAP_5	0.06	-0.0348977359865395	0.840798877312635	0.966907688862689
15	68129995	68325499	HAP_1	0.199130434782609	-0.264700280361527	0.308422580046174	0.391126387260357
15	68129995	68325499	HAP_2	0.17304347826087	-0.1661385797562	0.333062127492972	0.618100258566098
15	68129995	68325499	HAP_3	0.06	-0.0348977359865395	0.840798877312635	0.966907688862689
15	68129995	68325499	HAP_4	0.134782608695652	0.0237402371414319	0.491788998093373	0.961515648960609
15	68129995	68325499	HAP_5	0.105217391304348	-0.156039720537588	0.651955872152708	0.810928494389813
15	68181785	68347721	HAP_1	0.06	-0.0348977359865395	0.840798877312635	0.966907688862689
15	68181785	68347721	HAP_2	0.17304347826087	-0.1661385797562	0.333062127492972	0.618100258566098
15	68181785	68347721	HAP_3	0.250434782608696	-0.0600332136427537	0.272536689403479	0.825736426508718
15	68181785	68347721	HAP_4	0.134782608695652	0.0237402371414319	0.491788998093373	0.961515648960609
15	68181785	68347721	HAP_5	0.2	-0.264700280361527	0.308422580046174	0.391126387260357
15	68266823	68387395	HAP_1	0.128695652173913	0.0583970961957206	0.657729797298481	0.929283736097872
15	68266823	68387395	HAP_2	0.10695652173913	-0.156039720537588	0.651955872152708	0.810928494389813
15	68266823	68387395	HAP_3	0.134782608695652	0.0237402371414319	0.491788998093373	0.961515648960609
15	68266823	68387395	HAP_4	0.06	-0.0348977359865395	0.840798877312635	0.966907688862689
15	68266823	68387395	HAP_5	0.17304347826087	-0.1661385797562	0.333062127492972	0.618100258566098
15	68266823	68387395	HAP_6	0.2	-0.264700280361527	0.308422580046174	0.391126387260357
15	68308803	68437270	HAP_1	0.199130434782609	-0.264700280361527	0.308422580046174	0.391126387260357
15	68308803	68437270	HAP_2	0.10695652173913	-0.156039720537588	0.651955872152708	0.810928494389813
15	68308803	68437270	HAP_3	0.06	-0.0348977359865395	0.840798877312635	0.966907688862689
15	68308803	68437270	HAP_4	0.17304347826087	-0.1661385797562	0.333062127492972	0.618100258566098
15	68308803	68437270	HAP_5	0.13304347826087	0.0237402371414319	0.491788998093373	0.961515648960609
15	68338948	68497531	HAP_1	0.171304347826087	-0.1661385797562	0.333062127492972	0.618100258566098
15	68338948	68497531	HAP_2	0.10695652173913	-0.156039720537588	0.651955872152708	0.810928494389813
15	68338948	68497531	HAP_3	0.06	-0.0348977359865395	0.840798877312635	0.966907688862689
15	68338948	68497531	HAP_4	0.135652173913043	0.0237402371414319	0.491788998093373	0.961515648960609
15	68338948	68497531	HAP_5	0.200869565217391	-0.271067287420118	0.298701182642314	0.36453853747571
15	68378183	68557133	HAP_1	0.06	-0.0348977359865395	0.840798877312635	0.966907688862689
15	68378183	68557133	HAP_2	0.170434782608696	-0.1783214688984	0.341159264984215	0.601394083047596
15	68378183	68557133	HAP_3	0.164347826086957	-0.16068760053607	0.383638359131145	0.675484504848521
15	68378183	68557133	HAP_4	0.135652173913043	0.0237402371414319	0.491788998093373	0.961515648960609
15	68378183	68557133	HAP_5	0.200869565217391	-0.271067287420118	0.298701182642314	0.36453853747571
15	68412922	68607874	HAP_1	0.165217391304348	-0.16068760053607	0.383638359131145	0.675484504848521
15	68412922	68607874	HAP_2	0.13304347826087	0.0237402371414319	0.491788998093373	0.961515648960609
15	68412922	68607874	HAP_3	0.200869565217391	-0.271067287420118	0.298701182642314	0.36453853747571
15	68412922	68607874	HAP_4	0.0982608695652174	-0.111939156909792	0.65658911515748	0.864689414418215
15	68412922	68607874	HAP_5	0.06	-0.0348977359865395	0.840798877312635	0.966907688862689
15	68412922	68607874	HAP_6	0.170434782608696	-0.1783214688984	0.341159264984215	0.601394083047596
15	68484932	68627865	HAP_1	0.108695652173913	-0.178613500952732	0.552502682207117	0.7466028570998
15	68484932	68627865	HAP_2	0.172173913043478	-0.190272967299126	0.333130581478884	0.568115235216146
15	68484932	68627865	HAP_3	0.0608695652173913	-0.0348977359865395	0.840798877312635	0.966907688862689
15	68484932	68627865	HAP_4	0.22695652173913	-0.269194226090547	0.292970683157944	0.358571585856116
15	68484932	68627865	HAP_5	0.0860869565217391	-0.182076521628882	0.849890846584383	0.830441366766188
15	68484932	68627865	HAP_6	0.218260869565217	0.267791426329204	0.31322190466374	0.392938974431456
15	68547735	68682343	HAP_1	0.108695652173913	-0.178613500952732	0.552502682207117	0.7466028570998
15	68547735	68682343	HAP_2	0.111304347826087	-0.148059827373275	0.595616499054277	0.803774571129684
15	68547735	68682343	HAP_3	0.0852173913043478	-0.182076521628882	0.849890846584383	0.830441366766188
15	68547735	68682343	HAP_4	0.0608695652173913	-0.0348977359865395	0.840798877312635	0.966907688862689
15	68547735	68682343	HAP_5	0.173913043478261	-0.0646150278119696	0.325460408614626	0.842698912792449
15	68547735	68682343	HAP_6	0.222608695652174	-0.269194226090547	0.292970683157944	0.358571585856116
15	68596060	68726973	HAP_1	0.173913043478261	-0.0646150278119696	0.325460408614626	0.842698912792449
15	68596060	68726973	HAP_2	0.0608695652173913	-0.0348977359865395	0.840798877312635	0.966907688862689
15	68596060	68726973	HAP_3	0.200869565217391	-0.271067287420118	0.298701182642314	0.36453853747571
15	68596060	68726973	HAP_4	0.111304347826087	-0.148059827373275	0.595616499054277	0.803774571129684
15	68620031	68793176	HAP_1	0.173913043478261	-0.0646150278119696	0.325460408614626	0.842698912792449
15	68620031	68793176	HAP_2	0.0608695652173913	-0.0348977359865395	0.840798877312635	0.966907688862689
15	68620031	68793176	HAP_3	0.200869565217391	-0.271067287420118	0.298701182642314	0.36453853747571
15	68620031	68793176	HAP_4	0.107826086956522	-0.156039720537588	0.651955872152708	0.810928494389813
15	68666548	68847275	HAP_1	0.195652173913043	-0.229223326130443	0.302480397895724	0.4488810716863
15	68666548	68847275	HAP_2	0.171304347826087	-0.0646150278119696	0.325460408614626	0.842698912792449
15	68666548	68847275	HAP_3	0.0608695652173913	-0.0348977359865395	0.840798877312635	0.966907688862689
15	68666548	68847275	HAP_4	0.107826086956522	-0.156039720537588	0.651955872152708	0.810928494389813
15	68714051	68908114	HAP_1	0.195652173913043	-0.229223326130443	0.302480397895724	0.4488810716863
15	68714051	68908114	HAP_2	0.06	-0.0348977359865395	0.840798877312635	0.966907688862689
15	68714051	68908114	HAP_3	0.107826086956522	-0.156039720537588	0.651955872152708	0.810928494389813
15	68714051	68908114	HAP_4	0.171304347826087	-0.0646150278119696	0.325460408614626	0.842698912792449
15	68771552	68974002	HAP_1	0.163478260869565	0.575736088719844	0.407764109235471	0.158522773983407
15	68771552	68974002	HAP_2	0.106086956521739	0.0701546364185146	0.491429352909877	0.886533816080696
15	68771552	68974002	HAP_3	0.196521739130435	-0.229223326130443	0.302480397895724	0.4488810716863
15	68771552	68974002	HAP_4	0.172173913043478	-0.0797860359450058	0.318476174519628	0.802273436728095
15	68830718	69058574	HAP_1	0.161739130434783	0.575736088719844	0.407764109235471	0.158522773983407
15	68830718	69058574	HAP_2	0.163478260869565	-0.0617011211846146	0.334262097266251	0.853617968466208
15	68830718	69058574	HAP_3	0.06	-0.0348977359865395	0.840798877312635	0.966907688862689
15	68830718	69058574	HAP_4	0.197391304347826	-0.229223326130443	0.302480397895724	0.4488810716863
15	68891628	69117593	HAP_1	0.197391304347826	-0.229223326130443	0.302480397895724	0.4488810716863
15	68891628	69117593	HAP_2	0.0530434782608696	-0.374356815104679	0.840523779514853	0.656212943693531
15	68891628	69117593	HAP_3	0.229565217391304	-0.00891078888948314	0.253577434268274	0.971980338193395
15	68891628	69117593	HAP_4	0.161739130434783	0.575736088719844	0.407764109235471	0.158522773983407
15	68958626	69163100	HAP_1	0.161739130434783	0.575736088719844	0.407764109235471	0.158522773983407
15	68958626	69163100	HAP_2	0.197391304347826	-0.229223326130443	0.302480397895724	0.4488810716863
15	68958626	69163100	HAP_3	0.0530434782608696	-0.374356815104679	0.840523779514853	0.656212943693531
15	68958626	69163100	HAP_4	0.229565217391304	-0.00891078888948314	0.253577434268274	0.971980338193395
15	69032760	69195930	HAP_1	0.158260869565217	0.516305370636488	0.423568985593689	0.223378178044709
15	69032760	69195930	HAP_2	0.233913043478261	-0.0153836507054315	0.250108937381522	0.950976669316712
15	69032760	69195930	HAP_3	0.197391304347826	-0.229223326130443	0.302480397895724	0.4488810716863
15	69032760	69195930	HAP_4	0.0530434782608696	-0.374356815104679	0.840523779514853	0.656212943693531
15	69098529	69246677	HAP_1	0.0530434782608696	-0.374356815104679	0.840523779514853	0.656212943693531
15	69098529	69246677	HAP_2	0.16	0.516305370636488	0.423568985593689	0.223378178044709
15	69098529	69246677	HAP_3	0.233913043478261	-0.0153836507054315	0.250108937381522	0.950976669316712
15	69098529	69246677	HAP_4	0.197391304347826	-0.229223326130443	0.302480397895724	0.4488810716863
15	69154023	69286809	HAP_1	0.197391304347826	-0.229223326130443	0.302480397895724	0.4488810716863
15	69154023	69286809	HAP_2	0.0469565217391304	-0.308195621246706	0.847271968497294	0.716181108983388
15	69154023	69286809	HAP_3	0.16	0.516305370636488	0.423568985593689	0.223378178044709
15	69154023	69286809	HAP_4	0.233913043478261	-0.0153836507054315	0.250108937381522	0.950976669316712
15	69154023	69286809	HAP_5	0.0530434782608696	-0.374356815104679	0.840523779514853	0.656212943693531
15	69187017	69327441	HAP_1	0.32695652173913	-0.0278791034488237	0.205713773207388	0.892246308302342
15	69187017	69327441	HAP_2	0.0530434782608696	-0.374356815104679	0.840523779514853	0.656212943693531
15	69187017	69327441	HAP_3	0.197391304347826	-0.229223326130443	0.302480397895724	0.4488810716863
15	69187017	69327441	HAP_4	0.0608695652173913	-0.287431231554583	0.739148757946247	0.69752114737366
15	69187017	69327441	HAP_5	0.160869565217391	0.516305370636488	0.423568985593689	0.223378178044709
15	69222650	69386087	HAP_1	0.219130434782609	-0.0424310531706616	0.280976409660794	0.880019753562017
15	69222650	69386087	HAP_2	0.232173913043478	0.239965416062099	0.304150938337703	0.430463296203643
15	69222650	69386087	HAP_3	0.150434782608696	-0.0379321096172794	0.554812495834654	0.945516023530776
15	69222650	69386087	HAP_4	0.0530434782608696	-0.374356815104679	0.840523779514853	0.656212943693531
15	69222650	69386087	HAP_5	0.197391304347826	-0.229223326130443	0.302480397895724	0.4488810716863
15	69276248	69426759	HAP_1	0.197391304347826	-0.229223326130443	0.302480397895724	0.4488810716863
15	69276248	69426759	HAP_2	0.217391304347826	-0.0424310531706616	0.280976409660794	0.880019753562017
15	69276248	69426759	HAP_3	0.232173913043478	0.239965416062099	0.304150938337703	0.430463296203643
15	69276248	69426759	HAP_4	0.150434782608696	-0.0379321096172794	0.554812495834654	0.945516023530776
15	69276248	69426759	HAP_5	0.0530434782608696	-0.374356815104679	0.840523779514853	0.656212943693531
15	69300686	69518181	HAP_1	0.200869565217391	-0.0300429331982205	0.312806675651952	0.923520552711819
15	69300686	69518181	HAP_2	0.157391304347826	0.516305370636488	0.423568985593689	0.223378178044709
15	69300686	69518181	HAP_3	0.150434782608696	-0.0379321096172794	0.554812495834654	0.945516023530776
15	69300686	69518181	HAP_4	0.0530434782608696	-0.374356815104679	0.840523779514853	0.656212943693531
15	69300686	69518181	HAP_5	0.197391304347826	-0.229223326130443	0.302480397895724	0.4488810716863
15	69370700	69574914	HAP_1	0.141739130434783	-0.0685842104511065	0.598038412815232	0.908738182521381
15	69370700	69574914	HAP_2	0.198260869565217	-0.243373042335859	0.297154529698927	0.413126886841323
15	69370700	69574914	HAP_3	0.166086956521739	-0.200656176319448	0.351471721930458	0.568293763709939
15	69370700	69574914	HAP_4	0.157391304347826	0.516305370636488	0.423568985593689	0.223378178044709
15	69370700	69574914	HAP_5	0.0852173913043478	-0.118881793194344	0.730973999651434	0.870864462878969
15	69410912	69640009	HAP_1	0.157391304347826	0.516305370636488	0.423568985593689	0.223378178044709
15	69410912	69640009	HAP_2	0.12695652173913	-0.0685842104511065	0.598038412815232	0.908738182521381
15	69410912	69640009	HAP_3	0.197391304347826	-0.229223326130443	0.302480397895724	0.4488810716863
15	69410912	69640009	HAP_4	0.16695652173913	-0.200656176319448	0.351471721930458	0.568293763709939
15	69473772	69662682	HAP_1	0.12695652173913	-0.0685842104511065	0.598038412815232	0.908738182521381
15	69473772	69662682	HAP_2	0.197391304347826	-0.229223326130443	0.302480397895724	0.4488810716863
15	69473772	69662682	HAP_3	0.169565217391304	-0.226005891217851	0.343790267614448	0.51119631560975
15	69473772	69662682	HAP_4	0.157391304347826	0.516305370636488	0.423568985593689	0.223378178044709
15	69557884	69691798	HAP_1	0.127826086956522	-0.0685842104511065	0.598038412815232	0.908738182521381
15	69557884	69691798	HAP_2	0.08	-0.0395787254151186	0.654665009387602	0.951813588739297
15	69557884	69691798	HAP_3	0.198260869565217	-0.229223326130443	0.302480397895724	0.4488810716863
15	69557884	69691798	HAP_4	0.18	-0.235093889938483	0.321625564807799	0.465111125925757
15	69557884	69691798	HAP_5	0.158260869565217	0.516305370636488	0.423568985593689	0.223378178044709
15	69629518	69741839	HAP_1	0.0860869565217391	0.161987938141092	0.733574753363051	0.825312830700618
15	69629518	69741839	HAP_2	0.163478260869565	-0.0818798069226275	0.411695122200613	0.842424969478825
15	69629518	69741839	HAP_3	0.188695652173913	0.402981256759959	0.380705958806247	0.290277505229482
15	69629518	69741839	HAP_4	0.0982608695652174	-0.0263527112241924	0.654534243875863	0.967898725773114
15	69629518	69741839	HAP_5	0.240869565217391	-0.243684844498507	0.255290793427783	0.340221607548907
15	69629518	69741839	HAP_6	0.174782608695652	-0.242359211193917	0.337338253584548	0.472781102399311
15	69655202	69780733	HAP_1	0.0852173913043478	0.161987938141092	0.733574753363051	0.825312830700618
15	69655202	69780733	HAP_2	0.19304347826087	-0.104043734034646	0.340625047046512	0.760136961652917
15	69655202	69780733	HAP_3	0.157391304347826	0.516305370636488	0.423568985593689	0.223378178044709
15	69655202	69780733	HAP_4	0.0878260869565217	-0.0263527112241924	0.654534243875863	0.967898725773114
15	69655202	69780733	HAP_5	0.199130434782609	-0.229223326130443	0.302480397895724	0.4488810716863
15	69655202	69780733	HAP_6	0.174782608695652	-0.242359211193917	0.337338253584548	0.472781102399311
15	69675881	69832599	HAP_1	0.0869565217391304	-0.0263527112241924	0.654534243875863	0.967898725773114
15	69675881	69832599	HAP_2	0.2	-0.229223326130443	0.302480397895724	0.4488810716863
15	69675881	69832599	HAP_3	0.181739130434783	0.351033868453896	0.359011717534673	0.328604681280371
15	69675881	69832599	HAP_4	0.174782608695652	-0.247586336457815	0.329216724293553	0.452337845258314
15	69675881	69832599	HAP_5	0.158260869565217	-0.100388637377611	0.442850067545419	0.820749065664012
15	69726686	69906875	HAP_1	0.2	-0.229223326130443	0.302480397895724	0.4488810716863
15	69726686	69906875	HAP_2	0.157391304347826	0.516305370636488	0.423568985593689	0.223378178044709
15	69726686	69906875	HAP_3	0.175652173913043	-0.247586336457815	0.329216724293553	0.452337845258314
15	69726686	69906875	HAP_4	0.12695652173913	-0.0685842104511065	0.598038412815232	0.908738182521381
15	69771699	69988106	HAP_1	0.2	-0.229223326130443	0.302480397895724	0.4488810716863
15	69771699	69988106	HAP_2	0.157391304347826	0.516305370636488	0.423568985593689	0.223378178044709
15	69771699	69988106	HAP_3	0.0504347826086957	-0.123731904141643	0.738899999257033	0.867072922982704
15	69771699	69988106	HAP_4	0.101739130434783	-0.261043623641732	0.84280106757206	0.756878526488759
15	69771699	69988106	HAP_5	0.175652173913043	-0.247586336457815	0.329216724293553	0.452337845258314
15	69771699	69988106	HAP_6	0.12695652173913	-0.0685842104511065	0.598038412815232	0.908738182521381
15	69803651	70075023	HAP_1	0.101739130434783	-0.261043623641732	0.84280106757206	0.756878526488759
15	69803651	70075023	HAP_2	0.175652173913043	-0.247586336457815	0.329216724293553	0.452337845258314
15	69803651	70075023	HAP_3	0.12695652173913	-0.0685842104511065	0.598038412815232	0.908738182521381
15	69803651	70075023	HAP_4	0.2	-0.229223326130443	0.302480397895724	0.4488810716863
15	69803651	70075023	HAP_5	0.158260869565217	0.516305370636488	0.423568985593689	0.223378178044709
15	69874613	70154019	HAP_1	0.254782608695652	-0.15729285728118	0.258168305768187	0.542595158787759
15	69874613	70154019	HAP_2	0.0765217391304348	-0.236518096258713	0.731869370892501	0.746686840027291
15	69874613	70154019	HAP_3	0.158260869565217	0.516305370636488	0.423568985593689	0.223378178044709
15	69874613	70154019	HAP_4	0.197391304347826	-0.229223326130443	0.302480397895724	0.4488810716863
15	69874613	70154019	HAP_5	0.175652173913043	-0.247586336457815	0.329216724293553	0.452337845258314
15	69969806	70209910	HAP_1	0.157391304347826	0.516305370636488	0.423568985593689	0.223378178044709
15	69969806	70209910	HAP_2	0.175652173913043	-0.247586336457815	0.329216724293553	0.452337845258314
15	69969806	70209910	HAP_3	0.227826086956522	-0.151068844460036	0.310465121145824	0.626739474313889
15	69969806	70209910	HAP_4	0.197391304347826	-0.229223326130443	0.302480397895724	0.4488810716863
15	69969806	70209910	HAP_5	0.0773913043478261	-0.236518096258713	0.731869370892501	0.746686840027291
15	70042018	70255896	HAP_1	0.175652173913043	-0.247586336457815	0.329216724293553	0.452337845258314
15	70042018	70255896	HAP_2	0.0747826086956522	-0.238788507651214	0.839916567161231	0.776284996853273
15	70042018	70255896	HAP_3	0.197391304347826	-0.229223326130443	0.302480397895724	0.4488810716863
15	70042018	70255896	HAP_4	0.227826086956522	-0.151068844460036	0.310465121145824	0.626739474313889
15	70042018	70255896	HAP_5	0.157391304347826	0.516305370636488	0.423568985593689	0.223378178044709
15	70133911	70300271	HAP_1	0.171304347826087	-0.162351175496114	0.444474514659296	0.715050704095197
15	70133911	70300271	HAP_2	0.175652173913043	-0.247586336457815	0.329216724293553	0.452337845258314
15	70133911	70300271	HAP_3	0.154782608695652	0.516305370636488	0.423568985593689	0.223378178044709
15	70133911	70300271	HAP_4	0.206086956521739	-0.227291711619427	0.286918161518726	0.428588185676169
15	70184659	70344636	HAP_1	0.18695652173913	0.205173769982043	0.332466353662229	0.53740128089273
15	70184659	70344636	HAP_2	0.121739130434783	-0.0685842104511065	0.598038412815232	0.908738182521381
15	70184659	70344636	HAP_3	0.175652173913043	-0.247586336457815	0.329216724293553	0.452337845258314
15	70184659	70344636	HAP_4	0.200869565217391	-0.229223326130443	0.302480397895724	0.4488810716863
15	70237738	70410825	HAP_1	0.121739130434783	-0.0685842104511065	0.598038412815232	0.908738182521381
15	70237738	70410825	HAP_2	0.173913043478261	-0.247586336457815	0.329216724293553	0.452337845258314
15	70237738	70410825	HAP_3	0.199130434782609	-0.23751183274257	0.308412365309387	0.44155748887709
15	70237738	70410825	HAP_4	0.154782608695652	0.516305370636488	0.423568985593689	0.223378178044709
15	70290959	70460025	HAP_1	0.175652173913043	-0.247586336457815	0.329216724293553	0.452337845258314
15	70290959	70460025	HAP_2	0.121739130434783	-0.0685842104511065	0.598038412815232	0.908738182521381
15	70290959	70460025	HAP_3	0.256521739130435	-0.215348348711737	0.243073466489638	0.376029129195668
15	70290959	70460025	HAP_4	0.155652173913043	0.516305370636488	0.423568985593689	0.223378178044709
15	70325584	70478433	HAP_1	0.256521739130435	-0.215348348711737	0.243073466489638	0.376029129195668
15	70325584	70478433	HAP_2	0.155652173913043	0.516305370636488	0.423568985593689	0.223378178044709
15	70325584	70478433	HAP_3	0.261739130434783	-0.145627930246101	0.236820725115634	0.538850508854894
15	70325584	70478433	HAP_4	0.121739130434783	-0.0685842104511065	0.598038412815232	0.908738182521381
15	70388483	70499457	HAP_1	0.269565217391304	-0.207782694583075	0.239914201449576	0.38682088966329
15	70388483	70499457	HAP_2	0.126086956521739	-0.0685842104511065	0.598038412815232	0.908738182521381
15	70388483	70499457	HAP_3	0.153913043478261	0.516305370636488	0.423568985593689	0.223378178044709
15	70388483	70499457	HAP_4	0.189565217391304	-0.295745012423431	0.328692158125598	0.368631802162381
15	70453202	70538925	HAP_1	0.271304347826087	-0.124296425016934	0.234418164449996	0.596159294914624
15	70453202	70538925	HAP_2	0.189565217391304	-0.295745012423431	0.328692158125598	0.368631802162381
15	70453202	70538925	HAP_3	0.12695652173913	-0.0685842104511065	0.598038412815232	0.908738182521381
15	70453202	70538925	HAP_4	0.153913043478261	0.516305370636488	0.423568985593689	0.223378178044709
15	70473604	70614837	HAP_1	0.126086956521739	-0.0685842104511065	0.598038412815232	0.908738182521381
15	70473604	70614837	HAP_2	0.15304347826087	0.516305370636488	0.423568985593689	0.223378178044709
15	70473604	70614837	HAP_3	0.256521739130435	-0.131790580183394	0.239992420189799	0.58312422499544
15	70473604	70614837	HAP_4	0.189565217391304	-0.295745012423431	0.328692158125598	0.368631802162381
15	70494087	70666521	HAP_1	0.15304347826087	0.516305370636488	0.423568985593689	0.223378178044709
15	70494087	70666521	HAP_2	0.12695652173913	-0.0685842104511065	0.598038412815232	0.908738182521381
15	70494087	70666521	HAP_3	0.190434782608696	-0.295745012423431	0.328692158125598	0.368631802162381
15	70494087	70666521	HAP_4	0.255652173913043	-0.131790580183394	0.239992420189799	0.58312422499544
15	70520733	70711783	HAP_1	0.192173913043478	-0.295745012423431	0.328692158125598	0.368631802162381
15	70520733	70711783	HAP_2	0.255652173913043	-0.131790580183394	0.239992420189799	0.58312422499544
15	70520733	70711783	HAP_3	0.15304347826087	0.516305370636488	0.423568985593689	0.223378178044709
15	70520733	70711783	HAP_4	0.12695652173913	-0.0685842104511065	0.598038412815232	0.908738182521381
15	70520733	70711783	HAP_5	0.091304347826087	0.274730237449885	0.669272959772157	0.681602571002899
15	70588799	70745092	HAP_1	0.119130434782609	0.105603372683522	0.496589790362519	0.831671496969198
15	70588799	70745092	HAP_2	0.263478260869565	-0.130472273033551	0.233569820982926	0.576656728135586
15	70588799	70745092	HAP_3	0.126086956521739	-0.0412751247148632	0.653234911899016	0.949641074126888
15	70588799	70745092	HAP_4	0.160869565217391	0.421633837743698	0.407034576309517	0.300709523098494
15	70588799	70745092	HAP_5	0.192173913043478	-0.295745012423431	0.328692158125598	0.368631802162381
15	70661053	70801464	HAP_1	0.262608695652174	-0.144001490880599	0.235809198170615	0.541665263906578
15	70661053	70801464	HAP_2	0.126086956521739	-0.0412751247148632	0.653234911899016	0.949641074126888
15	70661053	70801464	HAP_3	0.105217391304348	-0.237319999461467	0.598290789983543	0.69176634089409
15	70661053	70801464	HAP_4	0.168695652173913	0.516305370636488	0.423568985593689	0.223378178044709
15	70661053	70801464	HAP_5	0.254782608695652	-0.210314362648935	0.23456063520644	0.370299700821449
15	70697062	70877749	HAP_1	0.195652173913043	-0.327587332805081	0.323668093699249	0.311921563964157
15	70697062	70877749	HAP_2	0.126086956521739	-0.0412751247148632	0.653234911899016	0.949641074126888
15	70697062	70877749	HAP_3	0.15304347826087	0.516305370636488	0.423568985593689	0.223378178044709
15	70697062	70877749	HAP_4	0.174782608695652	-0.296114031506574	0.336982309605978	0.379927139795507
15	70724513	70912566	HAP_1	0.15304347826087	0.516305370636488	0.423568985593689	0.223378178044709
15	70724513	70912566	HAP_2	0.174782608695652	-0.296114031506574	0.336982309605978	0.379927139795507
15	70724513	70912566	HAP_3	0.193913043478261	-0.327587332805081	0.323668093699249	0.311921563964157
15	70724513	70912566	HAP_4	0.126086956521739	-0.0412751247148632	0.653234911899016	0.949641074126888
15	70792175	70973121	HAP_1	0.161739130434783	0.391668831221104	0.383414442566787	0.307443571780391
15	70792175	70973121	HAP_2	0.193913043478261	-0.327587332805081	0.323668093699249	0.311921563964157
15	70792175	70973121	HAP_3	0.174782608695652	-0.296114031506574	0.336982309605978	0.379927139795507
15	70792175	70973121	HAP_4	0.130434782608696	0.0540977063761089	0.516982864477886	0.916697856400589
15	70864545	71012074	HAP_1	0.161739130434783	0.391668831221104	0.383414442566787	0.307443571780391
15	70864545	71012074	HAP_2	0.130434782608696	0.0540977063761089	0.516982864477886	0.916697856400589
15	70864545	71012074	HAP_3	0.195652173913043	-0.327587332805081	0.323668093699249	0.311921563964157
15	70864545	71012074	HAP_4	0.176521739130435	-0.296114031506574	0.336982309605978	0.379927139795507
15	70897061	71059965	HAP_1	0.132173913043478	0.0540977063761089	0.516982864477886	0.916697856400589
15	70897061	71059965	HAP_2	0.102608695652174	-0.298376182696485	0.735737194874306	0.685229651117058
15	70897061	71059965	HAP_3	0.19304347826087	0.277140809647954	0.342216731114106	0.418374873937212
15	70897061	71059965	HAP_4	0.175652173913043	-0.296114031506574	0.336982309605978	0.379927139795507
15	70897061	71059965	HAP_5	0.194782608695652	-0.330526419232886	0.331511977089392	0.319180444964701
15	70942359	71154041	HAP_1	0.132173913043478	0.0540977063761089	0.516982864477886	0.916697856400589
15	70942359	71154041	HAP_2	0.159130434782609	0.391668831221104	0.383414442566787	0.307443571780391
15	70942359	71154041	HAP_3	0.175652173913043	-0.296114031506574	0.336982309605978	0.379927139795507
15	70942359	71154041	HAP_4	0.193913043478261	-0.330526419232886	0.331511977089392	0.319180444964701
15	70942359	71154041	HAP_5	0.103478260869565	-0.298376182696485	0.735737194874306	0.685229651117058
15	71003020	71200134	HAP_1	0.132173913043478	0.0540977063761089	0.516982864477886	0.916697856400589
15	71003020	71200134	HAP_2	0.103478260869565	-0.298376182696485	0.735737194874306	0.685229651117058
15	71003020	71200134	HAP_3	0.193913043478261	-0.330526419232886	0.331511977089392	0.319180444964701
15	71003020	71200134	HAP_4	0.154782608695652	0.514786209205327	0.410374506484527	0.210207111614947
15	71003020	71200134	HAP_5	0.174782608695652	-0.296114031506574	0.336982309605978	0.379927139795507
15	71047345	71258886	HAP_1	0.132173913043478	0.0540977063761089	0.516982864477886	0.916697856400589
15	71047345	71258886	HAP_2	0.193913043478261	-0.330526419232886	0.331511977089392	0.319180444964701
15	71047345	71258886	HAP_3	0.181739130434783	-0.282917455268406	0.321519089008013	0.37926800803483
15	71047345	71258886	HAP_4	0.154782608695652	0.514786209205327	0.410374506484527	0.210207111614947
15	71134141	71294030	HAP_1	0.326086956521739	-0.216646776627886	0.208333960602064	0.298832881137968
15	71134141	71294030	HAP_2	0.0678260869565217	-0.0649113414039512	0.840492579558516	0.938467968782888
15	71134141	71294030	HAP_3	0.181739130434783	-0.282917455268406	0.321519089008013	0.37926800803483
15	71134141	71294030	HAP_4	0.155652173913043	0.514786209205327	0.410374506484527	0.210207111614947
15	71183857	71374794	HAP_1	0.0678260869565217	-0.0649113414039512	0.840492579558516	0.938467968782888
15	71183857	71374794	HAP_2	0.193913043478261	-0.197611510956276	0.308219480487454	0.521693778961822
15	71183857	71374794	HAP_3	0.133913043478261	0.0540977063761089	0.516982864477886	0.916697856400589
15	71183857	71374794	HAP_4	0.353913043478261	0.204570311418617	0.187792973586914	0.276471062638004
15	71242053	71428901	HAP_1	0.0878260869565217	-0.0620061844099544	0.733782263336616	0.932687279707957
15	71242053	71428901	HAP_2	0.227826086956522	-0.16043297368169	0.286122663410951	0.575216011826545
15	71242053	71428901	HAP_3	0.133913043478261	0.0540977063761089	0.516982864477886	0.916697856400589
15	71242053	71428901	HAP_4	0.352173913043478	0.208058688830553	0.188445708854782	0.270031962414587
15	71277375	71472435	HAP_1	0.0878260869565217	-0.0620061844099544	0.733782263336616	0.932687279707957
15	71277375	71472435	HAP_2	0.133913043478261	0.0540977063761089	0.516982864477886	0.916697856400589
15	71277375	71472435	HAP_3	0.352173913043478	0.208058688830553	0.188445708854782	0.270031962414587
15	71277375	71472435	HAP_4	0.228695652173913	-0.142754856133117	0.281529152725848	0.61230493092532
15	71338903	71550270	HAP_1	0.133913043478261	0.0540977063761089	0.516982864477886	0.916697856400589
15	71338903	71550270	HAP_2	0.350434782608696	0.209144512922756	0.190189611072771	0.271949726542741
15	71338903	71550270	HAP_3	0.195652173913043	-0.175013714426948	0.301800256554108	0.562215027490086
15	71338903	71550270	HAP_4	0.0730434782608696	-0.0867672594309956	0.653323663624315	0.894391977615732
15	71419148	71627906	HAP_1	0.13304347826087	0.0449784681613504	0.551300990914692	0.935004944545794
15	71419148	71627906	HAP_2	0.17304347826087	-0.287230998990334	0.329368778062225	0.383545296272034
15	71419148	71627906	HAP_3	0.33304347826087	0.304720601218915	0.201810856265074	0.13162286575357
15	71460272	71715685	HAP_1	0.163478260869565	-0.301927546803737	0.346242411224159	0.38357419491163
15	71460272	71715685	HAP_2	0.157391304347826	-0.291544554530197	0.408025278602028	0.475198836486324
15	71460272	71715685	HAP_3	0.154782608695652	0.514786209205327	0.410374506484527	0.210207111614947
15	71460272	71715685	HAP_4	0.132173913043478	0.0449784681613504	0.551300990914692	0.935004944545794
15	71507513	71777410	HAP_1	0.132173913043478	0.0449784681613504	0.551300990914692	0.935004944545794
15	71507513	71777410	HAP_2	0.163478260869565	-0.301927546803737	0.346242411224159	0.38357419491163
15	71507513	71777410	HAP_3	0.168695652173913	-0.231820002110856	0.370130647071188	0.531359769647895
15	71507513	71777410	HAP_4	0.153913043478261	0.514786209205327	0.410374506484527	0.210207111614947
15	71593602	71814710	HAP_1	0.178260869565217	-0.140088800386488	0.330548665329725	0.671868813376013
15	71593602	71814710	HAP_2	0.167826086956522	0.00370273437623814	0.382643938897838	0.992282657055798
15	71593602	71814710	HAP_3	0.168695652173913	-0.231820002110856	0.370130647071188	0.531359769647895
15	71593602	71814710	HAP_4	0.154782608695652	0.514786209205327	0.410374506484527	0.210207111614947
15	71688173	71853846	HAP_1	0.17304347826087	-0.01289446219299	0.370161740877192	0.972223943149313
15	71688173	71853846	HAP_2	0.174782608695652	-0.221750505192034	0.349627907336288	0.526177613181614
15	71688173	71853846	HAP_3	0.336521739130435	0.183809852927696	0.18469668279329	0.32006804480899
15	71765416	71887567	HAP_1	0.360869565217391	0.166147287705115	0.178775894445326	0.35310119344025
15	71765416	71887567	HAP_2	0.17304347826087	-0.01289446219299	0.370161740877192	0.972223943149313
15	71765416	71887567	HAP_3	0.194782608695652	-0.230697642238612	0.318651062218893	0.469378021483178
15	71797136	71910189	HAP_1	0.17304347826087	-0.01289446219299	0.370161740877192	0.972223943149313
15	71797136	71910189	HAP_2	0.17304347826087	-0.221750505192034	0.349627907336288	0.526177613181614
15	71797136	71910189	HAP_3	0.180869565217391	-0.0946732055913803	0.325371196381831	0.771181733936518
15	71797136	71910189	HAP_4	0.155652173913043	0.514786209205327	0.410374506484527	0.210207111614947
15	71846207	71938393	HAP_1	0.182608695652174	-0.0865419554380902	0.317814036027104	0.785488482556718
15	71846207	71938393	HAP_2	0.154782608695652	0.514786209205327	0.410374506484527	0.210207111614947
15	71846207	71938393	HAP_3	0.17304347826087	-0.01289446219299	0.370161740877192	0.972223943149313
15	71846207	71938393	HAP_4	0.170434782608696	-0.294621316558731	0.360101138012763	0.413611047304766
15	71878718	71980298	HAP_1	0.182608695652174	-0.0865419554380902	0.317814036027104	0.785488482556718
15	71878718	71980298	HAP_2	0.154782608695652	0.514786209205327	0.410374506484527	0.210207111614947
15	71878718	71980298	HAP_3	0.17304347826087	-0.01289446219299	0.370161740877192	0.972223943149313
15	71878718	71980298	HAP_4	0.170434782608696	-0.294621316558731	0.360101138012763	0.413611047304766
15	71898352	72015007	HAP_1	0.182608695652174	-0.0865419554380902	0.317814036027104	0.785488482556718
15	71898352	72015007	HAP_2	0.154782608695652	0.514786209205327	0.410374506484527	0.210207111614947
15	71898352	72015007	HAP_3	0.174782608695652	-0.00515339321901945	0.360337644394812	0.988594464364714
15	71898352	72015007	HAP_4	0.170434782608696	-0.294621316558731	0.360101138012763	0.413611047304766
15	71927183	72062494	HAP_1	0.154782608695652	0.514786209205327	0.410374506484527	0.210207111614947
15	71927183	72062494	HAP_2	0.227826086956522	-0.159963248752638	0.266349842857348	0.548364725170709
15	71927183	72062494	HAP_3	0.177391304347826	-0.00515339321901945	0.360337644394812	0.988594464364714
15	71927183	72062494	HAP_4	0.170434782608696	-0.294621316558731	0.360101138012763	0.413611047304766
15	71967863	72121005	HAP_1	0.187826086956522	0.355155626415853	0.349406236540647	0.309850269500241
15	71967863	72121005	HAP_2	0.145217391304348	-0.00349562260050417	0.427444078378279	0.993477902989733
15	71967863	72121005	HAP_3	0.171304347826087	-0.294621316558731	0.360101138012763	0.413611047304766
15	71967863	72121005	HAP_4	0.183478260869565	-0.0865419554380902	0.317814036027104	0.785488482556718
15	72005476	72192558	HAP_1	0.182608695652174	-0.0368786846206989	0.322162603884084	0.908904311242879
15	72005476	72192558	HAP_2	0.171304347826087	-0.294621316558731	0.360101138012763	0.413611047304766
15	72005476	72192558	HAP_3	0.185217391304348	0.390864328715889	0.358939406389803	0.276646026346428
15	72005476	72192558	HAP_4	0.145217391304348	-0.00349562260050417	0.427444078378279	0.993477902989733
15	72036241	72252145	HAP_1	0.180869565217391	-0.0296918417670961	0.330015708746251	0.928342318517579
15	72036241	72252145	HAP_2	0.171304347826087	-0.294621316558731	0.360101138012763	0.413611047304766
15	72036241	72252145	HAP_3	0.15304347826087	0.579120785169469	0.426593492407902	0.175152275343042
15	72036241	72252145	HAP_4	0.145217391304348	-0.00349562260050417	0.427444078378279	0.993477902989733
15	72100584	72289823	HAP_1	0.181739130434783	-0.0296918417670961	0.330015708746251	0.928342318517579
15	72100584	72289823	HAP_2	0.171304347826087	0.494229135076987	0.395541469961894	0.212002310820536
15	72100584	72289823	HAP_3	0.145217391304348	-0.00349562260050417	0.427444078378279	0.993477902989733
15	72100584	72289823	HAP_4	0.171304347826087	-0.294621316558731	0.360101138012763	0.413611047304766
15	72177242	72327491	HAP_1	0.173913043478261	-0.247451661952466	0.36884735602461	0.502573720234652
15	72177242	72327491	HAP_2	0.145217391304348	-0.00349562260050417	0.427444078378279	0.993477902989733
15	72177242	72327491	HAP_3	0.182608695652174	-0.0334534405627377	0.321842477077753	0.917251250791766
15	72177242	72327491	HAP_4	0.171304347826087	0.494229135076987	0.395541469961894	0.212002310820536
15	72236591	72370978	HAP_1	0.120869565217391	0.4616854677981	0.596576832989541	0.439320641398724
15	72236591	72370978	HAP_2	0.0634782608695652	-0.52003757627028	0.852690518641308	0.542188829555853
15	72236591	72370978	HAP_3	0.217391304347826	-0.232266542879323	0.30061324542293	0.440058848271881
15	72236591	72370978	HAP_4	0.142608695652174	-0.00349562260050417	0.427444078378279	0.993477902989733
15	72236591	72370978	HAP_5	0.168695652173913	0.494229135076987	0.395541469961894	0.212002310820536
15	72278984	72425723	HAP_1	0.142608695652174	-0.00349562260050417	0.427444078378279	0.993477902989733
15	72278984	72425723	HAP_2	0.16695652173913	0.556851018120732	0.409410064965113	0.174334031396021
15	72278984	72425723	HAP_3	0.120869565217391	0.4616854677981	0.596576832989541	0.439320641398724
15	72278984	72425723	HAP_4	0.0617391304347826	-0.52003757627028	0.852690518641308	0.542188829555853
15	72278984	72425723	HAP_5	0.174782608695652	-0.254670351376666	0.358139884634561	0.477322338497011
15	72312886	72475771	HAP_1	0.142608695652174	-0.00349562260050417	0.427444078378279	0.993477902989733
15	72312886	72475771	HAP_2	0.118260869565217	0.4616854677981	0.596576832989541	0.439320641398724
15	72312886	72475771	HAP_3	0.0617391304347826	-0.52003757627028	0.852690518641308	0.542188829555853
15	72312886	72475771	HAP_4	0.16695652173913	0.556851018120732	0.409410064965113	0.174334031396021
15	72312886	72475771	HAP_5	0.174782608695652	-0.254670351376666	0.358139884634561	0.477322338497011
15	72358416	72506999	HAP_1	0.142608695652174	-0.00349562260050417	0.427444078378279	0.993477902989733
15	72358416	72506999	HAP_2	0.119130434782609	0.4616854677981	0.596576832989541	0.439320641398724
15	72358416	72506999	HAP_3	0.0617391304347826	-0.52003757627028	0.852690518641308	0.542188829555853
15	72358416	72506999	HAP_4	0.170434782608696	0.556851018120732	0.409410064965113	0.174334031396021
15	72358416	72506999	HAP_5	0.176521739130435	-0.254670351376666	0.358139884634561	0.477322338497011
15	72404011	72543941	HAP_1	0.141739130434783	-0.00349562260050417	0.427444078378279	0.993477902989733
15	72404011	72543941	HAP_2	0.101739130434783	-0.467154195964659	0.566497554550082	0.409928214244965
15	72404011	72543941	HAP_3	0.120869565217391	0.4616854677981	0.596576832989541	0.439320641398724
15	72404011	72543941	HAP_4	0.0878260869565217	-0.436249053420313	0.73727553629628	0.55428660042697
15	72404011	72543941	HAP_5	0.169565217391304	0.556851018120732	0.409410064965113	0.174334031396021
15	72460190	72578781	HAP_1	0.091304347826087	-0.33313637060597	0.657459952762082	0.612562556772498
15	72460190	72578781	HAP_2	0.18695652173913	-0.0379673192560885	0.335283538615611	0.909881168573586
15	72460190	72578781	HAP_3	0.167826086956522	0.234073014175063	0.44586966231557	0.59980356516938
15	72460190	72578781	HAP_4	0.169565217391304	0.556851018120732	0.409410064965113	0.174334031396021
15	72460190	72578781	HAP_5	0.0947826086956522	-0.0593534521588526	0.738853441419904	0.936001937380952
15	72460190	72578781	HAP_6	0.101739130434783	-0.467154195964659	0.566497554550082	0.409928214244965
15	72501527	72631483	HAP_1	0.18695652173913	-0.0379673192560885	0.335283538615611	0.909881168573586
15	72501527	72631483	HAP_2	0.169565217391304	0.498096085500473	0.395882020180808	0.208844346976343
15	72501527	72631483	HAP_3	0.0991304347826087	-0.365837126345805	0.602886374334023	0.544222454679272
15	72501527	72631483	HAP_4	0.250434782608696	0.0470692831592666	0.292459893736546	0.872196371664127
15	72501527	72631483	HAP_5	0.101739130434783	-0.467154195964659	0.566497554550082	0.409928214244965
15	72538743	72677118	HAP_1	0.186086956521739	-0.0379673192560885	0.335283538615611	0.909881168573586
15	72538743	72677118	HAP_2	0.101739130434783	-0.467154195964659	0.566497554550082	0.409928214244965
15	72538743	72677118	HAP_3	0.169565217391304	0.498096085500473	0.395882020180808	0.208844346976343
15	72538743	72677118	HAP_4	0.0895652173913044	-0.33313637060597	0.657459952762082	0.612562556772498
15	72538743	72677118	HAP_5	0.132173913043478	0.3540764387235	0.55239531124327	0.521794504752847
15	72538743	72677118	HAP_6	0.118260869565217	0.18933387855465	0.654780605728083	0.772568472956075
15	72561262	72717665	HAP_1	0.0895652173913044	-0.521783436508725	0.607230260794484	0.390550043810657
15	72561262	72717665	HAP_2	0.183478260869565	-0.0726058604094105	0.35305388427959	0.837138059491918
15	72561262	72717665	HAP_3	0.0895652173913044	-0.436249053420313	0.73727553629628	0.55428660042697
15	72561262	72717665	HAP_4	0.124347826086957	0.4616854677981	0.596576832989541	0.439320641398724
15	72561262	72717665	HAP_5	0.117391304347826	0.18933387855465	0.654780605728083	0.772568472956075
15	72561262	72717665	HAP_6	0.168695652173913	0.498096085500473	0.395882020180808	0.208844346976343
15	72608905	72778567	HAP_1	0.169565217391304	0.472286196742034	0.383331867701117	0.218443515602279
15	72608905	72778567	HAP_2	0.091304347826087	-0.521783436508725	0.607230260794484	0.390550043810657
15	72608905	72778567	HAP_3	0.182608695652174	-0.0726058604094105	0.35305388427959	0.837138059491918
15	72608905	72778567	HAP_4	0.0904347826086957	-0.436249053420313	0.73727553629628	0.55428660042697
15	72608905	72778567	HAP_5	0.124347826086957	0.4616854677981	0.596576832989541	0.439320641398724
15	72608905	72778567	HAP_6	0.116521739130435	0.18933387855465	0.654780605728083	0.772568472956075
15	72654638	72830358	HAP_1	0.0904347826086957	-0.436249053420313	0.73727553629628	0.55428660042697
15	72654638	72830358	HAP_2	0.172173913043478	0.472286196742034	0.383331867701117	0.218443515602279
15	72654638	72830358	HAP_3	0.0965217391304348	-0.521783436508725	0.607230260794484	0.390550043810657
15	72654638	72830358	HAP_4	0.135652173913043	0.736900430504564	0.553308308948174	0.183463161571087
15	72654638	72830358	HAP_5	0.118260869565217	0.18933387855465	0.654780605728083	0.772568472956075
15	72654638	72830358	HAP_6	0.183478260869565	-0.0742376729644531	0.343483250094361	0.828963391134022
15	72707338	72861950	HAP_1	0.263478260869565	0.179276256145366	0.274256953013665	0.51358541956444
15	72707338	72861950	HAP_2	0.183478260869565	-0.0742376729644531	0.343483250094361	0.828963391134022
15	72707338	72861950	HAP_3	0.116521739130435	0.18933387855465	0.654780605728083	0.772568472956075
15	72707338	72861950	HAP_4	0.0965217391304348	-0.521783436508725	0.607230260794484	0.390550043810657
15	72707338	72861950	HAP_5	0.135652173913043	0.736900430504564	0.553308308948174	0.183463161571087
15	72748241	72909971	HAP_1	0.183478260869565	-0.0742376729644531	0.343483250094361	0.828963391134022
15	72748241	72909971	HAP_2	0.068695652173913	-0.0561371961530094	0.730286878361392	0.938754273398978
15	72748241	72909971	HAP_3	0.116521739130435	0.18933387855465	0.654780605728083	0.772568472956075
15	72748241	72909971	HAP_4	0.453913043478261	0.102740138148732	0.150525582767113	0.495177080592936
15	72748241	72909971	HAP_5	0.0982608695652174	-0.624446441307325	0.568856084491896	0.272795525465347
15	72819493	72944379	HAP_1	0.118260869565217	-0.50731653687691	0.497603668158524	0.308395176633056
15	72819493	72944379	HAP_2	0.123478260869565	0.18933387855465	0.654780605728083	0.772568472956075
15	72819493	72944379	HAP_3	0.183478260869565	-0.0742376729644531	0.343483250094361	0.828963391134022
15	72819493	72944379	HAP_4	0.068695652173913	-0.0561371961530094	0.730286878361392	0.938754273398978
15	72819493	72944379	HAP_5	0.475652173913043	0.0971412286400227	0.145625857508463	0.505007395591056
15	72852087	72992522	HAP_1	0.115652173913043	0.18933387855465	0.654780605728083	0.772568472956075
15	72852087	72992522	HAP_2	0.0956521739130435	-0.521783436508725	0.607230260794484	0.390550043810657
15	72852087	72992522	HAP_3	0.183478260869565	-0.0742376729644531	0.343483250094361	0.828963391134022
15	72852087	72992522	HAP_4	0.068695652173913	-0.0561371961530094	0.730286878361392	0.938754273398978
15	72852087	72992522	HAP_5	0.384347826086957	0.22440766863133	0.173206962787499	0.195643765824849
15	72852087	72992522	HAP_6	0.0921739130434783	-0.436249053420313	0.73727553629628	0.55428660042697
15	72892513	73036833	HAP_1	0.183478260869565	-0.0742376729644531	0.343483250094361	0.828963391134022
15	72892513	73036833	HAP_2	0.068695652173913	-0.0561371961530094	0.730286878361392	0.938754273398978
15	72892513	73036833	HAP_3	0.115652173913043	0.18933387855465	0.654780605728083	0.772568472956075
15	72892513	73036833	HAP_4	0.376521739130435	0.243316516273364	0.176304518702841	0.168106952797468
15	72892513	73036833	HAP_5	0.0921739130434783	-0.436249053420313	0.73727553629628	0.55428660042697
15	72892513	73036833	HAP_6	0.0956521739130435	-0.521783436508725	0.607230260794484	0.390550043810657
15	72935850	73084216	HAP_1	0.0956521739130435	-0.521783436508725	0.607230260794484	0.390550043810657
15	72935850	73084216	HAP_2	0.114782608695652	0.18933387855465	0.654780605728083	0.772568472956075
15	72935850	73084216	HAP_3	0.375652173913043	0.243316516273364	0.176304518702841	0.168106952797468
15	72935850	73084216	HAP_4	0.0921739130434783	-0.436249053420313	0.73727553629628	0.55428660042697
15	72935850	73084216	HAP_5	0.068695652173913	-0.0561371961530094	0.730286878361392	0.938754273398978
15	72935850	73084216	HAP_6	0.181739130434783	-0.0846354819552589	0.351812180554565	0.809976077928833
15	72973912	73123163	HAP_1	0.166086956521739	-0.0945154118529785	0.39590869424582	0.811401724876334
15	72973912	73123163	HAP_2	0.135652173913043	0.736900430504564	0.553308308948174	0.183463161571087
15	72973912	73123163	HAP_3	0.178260869565217	0.413206357405957	0.36165086660134	0.25370950915905
15	72973912	73123163	HAP_4	0.091304347826087	-0.521783436508725	0.607230260794484	0.390550043810657
15	72973912	73123163	HAP_5	0.12	0.141123648740903	0.599643392131548	0.814025957433568
15	72973912	73123163	HAP_6	0.0921739130434783	-0.436249053420313	0.73727553629628	0.55428660042697
15	73031419	73150978	HAP_1	0.12	0.141123648740903	0.599643392131548	0.814025957433568
15	73031419	73150978	HAP_2	0.0921739130434783	-0.436249053420313	0.73727553629628	0.55428660042697
15	73031419	73150978	HAP_3	0.091304347826087	-0.521783436508725	0.607230260794484	0.390550043810657
15	73031419	73150978	HAP_4	0.134782608695652	0.736900430504564	0.553308308948174	0.183463161571087
15	73031419	73150978	HAP_5	0.176521739130435	0.413206357405957	0.36165086660134	0.25370950915905
15	73031419	73150978	HAP_6	0.164347826086957	-0.0945154118529785	0.39590869424582	0.811401724876334
15	73057889	73198405	HAP_1	0.114782608695652	0.273396586647406	0.729068421097076	0.707806090226102
15	73057889	73198405	HAP_2	0.091304347826087	-0.436249053420313	0.73727553629628	0.55428660042697
15	73057889	73198405	HAP_3	0.162608695652174	-0.0945154118529785	0.39590869424582	0.811401724876334
15	73057889	73198405	HAP_4	0.134782608695652	0.736900430504564	0.553308308948174	0.183463161571087
15	73057889	73198405	HAP_5	0.091304347826087	-0.521783436508725	0.607230260794484	0.390550043810657
15	73057889	73198405	HAP_6	0.176521739130435	0.413206357405957	0.36165086660134	0.25370950915905
15	73109279	73231049	HAP_1	0.116521739130435	0.148666699836625	0.653686305411786	0.82017350417526
15	73109279	73231049	HAP_2	0.134782608695652	0.736900430504564	0.553308308948174	0.183463161571087
15	73109279	73231049	HAP_3	0.091304347826087	-0.436249053420313	0.73727553629628	0.55428660042697
15	73109279	73231049	HAP_4	0.177391304347826	0.413206357405957	0.36165086660134	0.25370950915905
15	73109279	73231049	HAP_5	0.0947826086956522	-0.521783436508725	0.607230260794484	0.390550043810657
15	73109279	73231049	HAP_6	0.164347826086957	-0.0806802479537102	0.383552135834342	0.833470639256442
15	73144143	73255271	HAP_1	0.164347826086957	-0.0806802479537102	0.383552135834342	0.833470639256442
15	73144143	73255271	HAP_2	0.177391304347826	0.413206357405957	0.36165086660134	0.25370950915905
15	73144143	73255271	HAP_3	0.091304347826087	-0.436249053420313	0.73727553629628	0.55428660042697
15	73144143	73255271	HAP_4	0.0947826086956522	-0.521783436508725	0.607230260794484	0.390550043810657
15	73144143	73255271	HAP_5	0.119130434782609	0.148666699836625	0.653686305411786	0.82017350417526
15	73144143	73255271	HAP_6	0.150434782608696	0.49166038528394	0.471284715894814	0.297288323794045
15	73187194	73287277	HAP_1	0.12	0.0984422759446796	0.598067198195991	0.869317468730577
15	73187194	73287277	HAP_2	0.150434782608696	0.49166038528394	0.471284715894814	0.297288323794045
15	73187194	73287277	HAP_3	0.178260869565217	0.413206357405957	0.36165086660134	0.25370950915905
15	73187194	73287277	HAP_4	0.0947826086956522	-0.521783436508725	0.607230260794484	0.390550043810657
15	73187194	73287277	HAP_5	0.166086956521739	-0.0806802479537102	0.383552135834342	0.833470639256442
15	73187194	73287277	HAP_6	0.139130434782609	-0.243547823618083	0.426746224754286	0.568425169920466
15	73220017	73306433	HAP_1	0.178260869565217	0.413206357405957	0.36165086660134	0.25370950915905
15	73220017	73306433	HAP_2	0.0947826086956522	-0.521783436508725	0.607230260794484	0.390550043810657
15	73220017	73306433	HAP_3	0.166086956521739	-0.0806802479537102	0.383552135834342	0.833470639256442
15	73220017	73306433	HAP_4	0.154782608695652	-0.200880799247795	0.395306485562198	0.611537243458664
15	73220017	73306433	HAP_5	0.150434782608696	0.49166038528394	0.471284715894814	0.297288323794045
15	73220017	73306433	HAP_6	0.119130434782609	0.18933387855465	0.654780605728083	0.772568472956075
15	73249110	73349393	HAP_1	0.153913043478261	0.418866073262505	0.449160749920721	0.351451414141543
15	73249110	73349393	HAP_2	0.119130434782609	0.18933387855465	0.654780605728083	0.772568472956075
15	73249110	73349393	HAP_3	0.18	0.375748400074344	0.351729273660556	0.285848963000722
15	73249110	73349393	HAP_4	0.166086956521739	-0.0806802479537102	0.383552135834342	0.833470639256442
15	73249110	73349393	HAP_5	0.167826086956522	-0.080308870240826	0.332764362787187	0.80938075714343
15	73249110	73349393	HAP_6	0.0956521739130435	-0.446358441551857	0.56053571855998	0.426189934408331
15	73273127	73380048	HAP_1	0.155652173913043	0.418866073262505	0.449160749920721	0.351451414141543
15	73273127	73380048	HAP_2	0.18	0.375748400074344	0.351729273660556	0.285848963000722
15	73273127	73380048	HAP_3	0.261739130434783	-0.129712058581169	0.234773899887771	0.580827018483759
15	73273127	73380048	HAP_4	0.112173913043478	-0.353822285897267	0.492492355664885	0.47278950612977
15	73273127	73380048	HAP_5	0.166086956521739	-0.0806802479537102	0.383552135834342	0.833470639256442
15	73300547	73411666	HAP_1	0.18695652173913	0.213537485844908	0.362157378298355	0.555678230373383
15	73300547	73411666	HAP_2	0.18	0.375748400074344	0.351729273660556	0.285848963000722
15	73300547	73411666	HAP_3	0.166086956521739	-0.0806802479537102	0.383552135834342	0.833470639256442
15	73300547	73411666	HAP_4	0.0930434782608696	-0.436249053420313	0.73727553629628	0.55428660042697
15	73300547	73411666	HAP_5	0.12	0.18933387855465	0.654780605728083	0.772568472956075
15	73300547	73411666	HAP_6	0.0956521739130435	-0.446358441551857	0.56053571855998	0.426189934408331
15	73328721	73494231	HAP_1	0.166086956521739	-0.0806802479537102	0.383552135834342	0.833470639256442
15	73328721	73494231	HAP_2	0.18695652173913	0.213537485844908	0.362157378298355	0.555678230373383
15	73328721	73494231	HAP_3	0.0956521739130435	-0.446358441551857	0.56053571855998	0.426189934408331
15	73328721	73494231	HAP_4	0.18	0.375748400074344	0.351729273660556	0.285848963000722
15	73328721	73494231	HAP_5	0.0921739130434783	-0.436249053420313	0.73727553629628	0.55428660042697
15	73328721	73494231	HAP_6	0.12	0.18933387855465	0.654780605728083	0.772568472956075
15	73368580	73566007	HAP_1	0.18	0.375748400074344	0.351729273660556	0.285848963000722
15	73368580	73566007	HAP_2	0.0982608695652174	-0.446358441551857	0.56053571855998	0.426189934408331
15	73368580	73566007	HAP_3	0.184347826086957	-0.121870366922337	0.334238779638768	0.715531742106097
15	73368580	73566007	HAP_4	0.0921739130434783	-0.436249053420313	0.73727553629628	0.55428660042697
15	73368580	73566007	HAP_5	0.12	0.18933387855465	0.654780605728083	0.772568472956075
15	73368580	73566007	HAP_6	0.18695652173913	0.213537485844908	0.362157378298355	0.555678230373383
15	73399106	73606939	HAP_1	0.0956521739130435	-0.446358441551857	0.56053571855998	0.426189934408331
15	73399106	73606939	HAP_2	0.18	0.375748400074344	0.351729273660556	0.285848963000722
15	73399106	73606939	HAP_3	0.168695652173913	-0.090815768408138	0.371447302893315	0.806939294967062
15	73399106	73606939	HAP_4	0.228695652173913	0.159647718205139	0.272389348681177	0.558042831840653
15	73399106	73606939	HAP_5	0.0921739130434783	-0.436249053420313	0.73727553629628	0.55428660042697
15	73399106	73606939	HAP_6	0.119130434782609	0.18933387855465	0.654780605728083	0.772568472956075
15	73461580	73648345	HAP_1	0.119130434782609	0.18933387855465	0.654780605728083	0.772568472956075
15	73461580	73648345	HAP_2	0.0921739130434783	-0.436249053420313	0.73727553629628	0.55428660042697
15	73461580	73648345	HAP_3	0.274782608695652	0.461024787026186	0.225612828769614	0.041475345299974
15	73461580	73648345	HAP_4	0.170434782608696	0.0461369669979365	0.371656327470334	0.901249771532195
15	73461580	73648345	HAP_5	0.192173913043478	0.368318194795736	0.34493203788889	0.286069499563961
15	73562032	73689841	HAP_1	0.0921739130434783	-0.436249053420313	0.73727553629628	0.55428660042697
15	73562032	73689841	HAP_2	0.170434782608696	0.0461369669979365	0.371656327470334	0.901249771532195
15	73562032	73689841	HAP_3	0.172173913043478	0.446116727099213	0.373486526804516	0.23279984559256
15	73562032	73689841	HAP_4	0.119130434782609	0.18933387855465	0.654780605728083	0.772568472956075
15	73562032	73689841	HAP_5	0.274782608695652	0.461024787026186	0.225612828769614	0.041475345299974
15	73586615	73735466	HAP_1	0.148695652173913	0.418866073262505	0.449160749920721	0.351451414141543
15	73586615	73735466	HAP_2	0.0921739130434783	-0.436249053420313	0.73727553629628	0.55428660042697
15	73586615	73735466	HAP_3	0.180869565217391	0.375748400074344	0.351729273660556	0.285848963000722
15	73586615	73735466	HAP_4	0.091304347826087	-0.446358441551857	0.56053571855998	0.426189934408331
15	73586615	73735466	HAP_5	0.169565217391304	0.0461369669979365	0.371656327470334	0.901249771532195
15	73586615	73735466	HAP_6	0.120869565217391	0.0137923941213042	0.598404590222762	0.981619678938802
15	73632528	73817265	HAP_1	0.148695652173913	0.418866073262505	0.449160749920721	0.351451414141543
15	73632528	73817265	HAP_2	0.114782608695652	0.0390580026464619	0.468224828545521	0.933549518293536
15	73632528	73817265	HAP_3	0.172173913043478	0.0311701740287981	0.361153487042253	0.931252893575003
15	73632528	73817265	HAP_4	0.091304347826087	-0.446358441551857	0.56053571855998	0.426189934408331
15	73632528	73817265	HAP_5	0.091304347826087	-0.436249053420313	0.73727553629628	0.55428660042697
15	73632528	73817265	HAP_6	0.118260869565217	0.0137923941213042	0.598404590222762	0.981619678938802
15	73667922	73936259	HAP_1	0.114782608695652	0.0390580026464619	0.468224828545521	0.933549518293536
15	73667922	73936259	HAP_2	0.172173913043478	0.0418308318269821	0.371915261331288	0.91048767149706
15	73667922	73936259	HAP_3	0.091304347826087	-0.446358441551857	0.56053571855998	0.426189934408331
15	73667922	73936259	HAP_4	0.14695652173913	0.418866073262505	0.449160749920721	0.351451414141543
15	73667922	73936259	HAP_5	0.118260869565217	0.0137923941213042	0.598404590222762	0.981619678938802
15	73667922	73936259	HAP_6	0.091304347826087	-0.436249053420313	0.73727553629628	0.55428660042697
15	73707309	73991541	HAP_1	0.0921739130434783	-0.436249053420313	0.73727553629628	0.55428660042697
15	73707309	73991541	HAP_2	0.187826086956522	0.00315485876888079	0.343333224303202	0.99267167303584
15	73707309	73991541	HAP_3	0.0921739130434783	-0.46238465413583	0.529009846499147	0.3824606627381
15	73707309	73991541	HAP_4	0.118260869565217	0.0137923941213042	0.598404590222762	0.981619678938802
15	73707309	73991541	HAP_5	0.213913043478261	0.156236092139418	0.314989882583852	0.620085838941013
15	73707309	73991541	HAP_6	0.119130434782609	0.0390580026464619	0.468224828545521	0.933549518293536
15	73809646	74034505	HAP_1	0.0930434782608696	-0.436249053420313	0.73727553629628	0.55428660042697
15	73809646	74034505	HAP_2	0.118260869565217	0.0137923941213042	0.598404590222762	0.981619678938802
15	73809646	74034505	HAP_3	0.213913043478261	0.156236092139418	0.314989882583852	0.620085838941013
15	73809646	74034505	HAP_4	0.216521739130435	-0.222628804579122	0.281864305693191	0.429952054741378
15	73809646	74034505	HAP_5	0.188695652173913	0.00315485876888079	0.343333224303202	0.99267167303584
15	73920722	74071981	HAP_1	0.210434782608696	0.199269876687841	0.335211239330515	0.552443315169691
15	73920722	74071981	HAP_2	0.0930434782608696	-0.436249053420313	0.73727553629628	0.55428660042697
15	73920722	74071981	HAP_3	0.214782608695652	0.0136853158491532	0.291848844592438	0.962616126371694
15	73920722	74071981	HAP_4	0.169565217391304	-0.28328737743074	0.367369302953909	0.440957366144235
15	73920722	74071981	HAP_5	0.137391304347826	0.703483215341273	0.428132127112913	0.100912226919533
15	73974617	74103881	HAP_1	0.190434782608696	0.00315485876888079	0.343333224303202	0.99267167303584
15	73974617	74103881	HAP_2	0.16695652173913	-0.28328737743074	0.367369302953909	0.440957366144235
15	73974617	74103881	HAP_3	0.120869565217391	0.70857066136763	0.448730686089303	0.114885974733687
15	73974617	74103881	HAP_4	0.0930434782608696	-0.436249053420313	0.73727553629628	0.55428660042697
15	73974617	74103881	HAP_5	0.213913043478261	0.215798646669987	0.327255199637201	0.509896169809151
15	74019876	74147045	HAP_1	0.190434782608696	0.00315485876888079	0.343333224303202	0.99267167303584
15	74019876	74147045	HAP_2	0.380869565217391	0.204487242150866	0.181013340634438	0.25909280149482
15	74019876	74147045	HAP_3	0.124347826086957	0.70857066136763	0.448730686089303	0.114885974733687
15	74019876	74147045	HAP_4	0.0930434782608696	-0.436249053420313	0.73727553629628	0.55428660042697
15	74061414	74205644	HAP_1	0.211304347826087	0.193549460672219	0.328127647433753	0.555521407038944
15	74061414	74205644	HAP_2	0.165217391304348	-0.285447459281213	0.378415272857446	0.450971057432001
15	74061414	74205644	HAP_3	0.115652173913043	0.70857066136763	0.448730686089303	0.114885974733687
15	74061414	74205644	HAP_4	0.191304347826087	0.00315485876888079	0.343333224303202	0.99267167303584
15	74061414	74205644	HAP_5	0.0921739130434783	-0.366701949410828	0.843924576171409	0.664077793352586
15	74098620	74256342	HAP_1	0.192173913043478	0.00315485876888079	0.343333224303202	0.99267167303584
15	74098620	74256342	HAP_2	0.209565217391304	0.108159555631482	0.335649751140944	0.747391213053687
15	74098620	74256342	HAP_3	0.165217391304348	-0.285447459281213	0.378415272857446	0.450971057432001
15	74098620	74256342	HAP_4	0.091304347826087	-0.366701949410828	0.843924576171409	0.664077793352586
15	74098620	74256342	HAP_5	0.115652173913043	0.70857066136763	0.448730686089303	0.114885974733687
15	74128376	74300714	HAP_1	0.091304347826087	-0.366701949410828	0.843924576171409	0.664077793352586
15	74128376	74300714	HAP_2	0.116521739130435	0.70857066136763	0.448730686089303	0.114885974733687
15	74128376	74300714	HAP_3	0.192173913043478	0.00315485876888079	0.343333224303202	0.99267167303584
15	74128376	74300714	HAP_4	0.144347826086957	0.499446984200193	0.49375420351283	0.312198321620387
15	74128376	74300714	HAP_5	0.149565217391304	-0.251602462890704	0.420408071230919	0.549766151125404
15	74186339	74375065	HAP_1	0.116521739130435	0.70857066136763	0.448730686089303	0.114885974733687
15	74186339	74375065	HAP_2	0.152173913043478	-0.251231481947193	0.405332337359185	0.535630122691929
15	74186339	74375065	HAP_3	0.111304347826087	-0.314605581734081	0.653068495710248	0.630182143932393
15	74186339	74375065	HAP_4	0.137391304347826	-0.110641651980812	0.466599435472568	0.812647457318956
15	74186339	74375065	HAP_5	0.0547826086956522	-0.19386517665726	0.845982777789327	0.818828147463654
15	74186339	74375065	HAP_6	0.144347826086957	0.499446984200193	0.49375420351283	0.312198321620387
15	74249708	74420326	HAP_1	0.172173913043478	-0.251020184790721	0.378344332514833	0.507301523528368
15	74249708	74420326	HAP_2	0.137391304347826	-0.110641651980812	0.466599435472568	0.812647457318956
15	74249708	74420326	HAP_3	0.0547826086956522	-0.19386517665726	0.845982777789327	0.818828147463654
15	74249708	74420326	HAP_4	0.116521739130435	0.70857066136763	0.448730686089303	0.114885974733687
15	74249708	74420326	HAP_5	0.144347826086957	0.499446984200193	0.49375420351283	0.312198321620387
15	74249708	74420326	HAP_6	0.111304347826087	-0.314605581734081	0.653068495710248	0.630182143932393
15	74280877	74462452	HAP_1	0.144347826086957	0.499446984200193	0.49375420351283	0.312198321620387
15	74280877	74462452	HAP_2	0.119130434782609	0.70857066136763	0.448730686089303	0.114885974733687
15	74280877	74462452	HAP_3	0.111304347826087	-0.314605581734081	0.653068495710248	0.630182143932393
15	74280877	74462452	HAP_4	0.188695652173913	-0.280635706053547	0.347322996531026	0.419434563541953
15	74280877	74462452	HAP_5	0.137391304347826	-0.110641651980812	0.466599435472568	0.812647457318956
15	74280877	74462452	HAP_6	0.0547826086956522	-0.19386517665726	0.845982777789327	0.818828147463654
15	74344191	74512530	HAP_1	0.111304347826087	-0.314605581734081	0.653068495710248	0.630182143932393
15	74344191	74512530	HAP_2	0.119130434782609	0.70857066136763	0.448730686089303	0.114885974733687
15	74344191	74512530	HAP_3	0.165217391304348	-0.344039651554045	0.377357861680548	0.362314086894152
15	74344191	74512530	HAP_4	0.137391304347826	-0.110641651980812	0.466599435472568	0.812647457318956
15	74344191	74512530	HAP_5	0.0947826086956522	-0.177240045844851	0.658641038240092	0.787951793970292
15	74344191	74512530	HAP_6	0.0547826086956522	-0.19386517665726	0.845982777789327	0.818828147463654
15	74409395	74587703	HAP_1	0.119130434782609	0.70857066136763	0.448730686089303	0.114885974733687
15	74409395	74587703	HAP_2	0.110434782608696	-0.314605581734081	0.653068495710248	0.630182143932393
15	74409395	74587703	HAP_3	0.173913043478261	-0.342894669078198	0.369122366541865	0.353315988727157
15	74409395	74587703	HAP_4	0.125217391304348	-0.173715826767776	0.558738004376265	0.755986235321322
15	74409395	74587703	HAP_5	0.0947826086956522	-0.177240045844851	0.658641038240092	0.787951793970292
15	74409395	74587703	HAP_6	0.192173913043478	0.00315485876888079	0.343333224303202	0.99267167303584
15	74441242	74640683	HAP_1	0.124347826086957	-0.173715826767776	0.558738004376265	0.755986235321322
15	74441242	74640683	HAP_2	0.0947826086956522	-0.177240045844851	0.658641038240092	0.787951793970292
15	74441242	74640683	HAP_3	0.192173913043478	0.00315485876888079	0.343333224303202	0.99267167303584
15	74441242	74640683	HAP_4	0.119130434782609	0.70857066136763	0.448730686089303	0.114885974733687
15	74441242	74640683	HAP_5	0.17304347826087	-0.342894669078198	0.369122366541865	0.353315988727157
15	74441242	74640683	HAP_6	0.110434782608696	-0.314605581734081	0.653068495710248	0.630182143932393
15	74489593	74719798	HAP_1	0.164347826086957	-0.344039651554045	0.377357861680548	0.362314086894152
15	74489593	74719798	HAP_2	0.0956521739130435	-0.177240045844851	0.658641038240092	0.787951793970292
15	74489593	74719798	HAP_3	0.191304347826087	0.00315485876888079	0.343333224303202	0.99267167303584
15	74489593	74719798	HAP_4	0.115652173913043	0.70857066136763	0.448730686089303	0.114885974733687
15	74489593	74719798	HAP_5	0.110434782608696	-0.314605581734081	0.653068495710248	0.630182143932393
15	74547991	74765962	HAP_1	0.121739130434783	-0.392160177391373	0.600110131247973	0.513713919651226
15	74547991	74765962	HAP_2	0.117391304347826	0.70857066136763	0.448730686089303	0.114885974733687
15	74547991	74765962	HAP_3	0.194782608695652	0.00315485876888079	0.343333224303202	0.99267167303584
15	74547991	74765962	HAP_4	0.165217391304348	-0.344039651554045	0.377357861680548	0.362314086894152
15	74547991	74765962	HAP_5	0.132173913043478	0.481753288704904	0.493965193931877	0.32984207616611
15	74623234	74786343	HAP_1	0.121739130434783	-0.392160177391373	0.600110131247973	0.513713919651226
15	74623234	74786343	HAP_2	0.117391304347826	0.70857066136763	0.448730686089303	0.114885974733687
15	74623234	74786343	HAP_3	0.200869565217391	0.00585420128491912	0.33508155697672	0.986067088981307
15	74623234	74786343	HAP_4	0.165217391304348	-0.344039651554045	0.377357861680548	0.362314086894152
15	74623234	74786343	HAP_5	0.143478260869565	0.248821326299067	0.430834511215579	0.563810470509198
15	74669162	74815285	HAP_1	0.200869565217391	0.00585420128491912	0.33508155697672	0.986067088981307
15	74669162	74815285	HAP_2	0.168695652173913	-0.344039651554045	0.377357861680548	0.362314086894152
15	74669162	74815285	HAP_3	0.117391304347826	0.70857066136763	0.448730686089303	0.114885974733687
15	74669162	74815285	HAP_4	0.121739130434783	-0.392160177391373	0.600110131247973	0.513713919651226
15	74669162	74815285	HAP_5	0.148695652173913	0.248821326299067	0.430834511215579	0.563810470509198
15	74756586	74850061	HAP_1	0.117391304347826	0.70857066136763	0.448730686089303	0.114885974733687
15	74756586	74850061	HAP_2	0.201739130434783	-0.0046719807426993	0.328649525213324	0.988662945051329
15	74756586	74850061	HAP_3	0.149565217391304	0.248821326299067	0.430834511215579	0.563810470509198
15	74756586	74850061	HAP_4	0.122608695652174	-0.392160177391373	0.600110131247973	0.513713919651226
15	74756586	74850061	HAP_5	0.168695652173913	-0.344039651554045	0.377357861680548	0.362314086894152
15	74779756	74880727	HAP_1	0.119130434782609	0.779835801857391	0.470266740113747	0.0978181493329856
15	74779756	74880727	HAP_2	0.201739130434783	-0.0046719807426993	0.328649525213324	0.988662945051329
15	74779756	74880727	HAP_3	0.156521739130435	0.221924818056066	0.415514567592715	0.593486064778943
15	74779756	74880727	HAP_4	0.166086956521739	-0.344039651554045	0.377357861680548	0.362314086894152
15	74779756	74880727	HAP_5	0.121739130434783	-0.392160177391373	0.600110131247973	0.513713919651226
15	74807467	74920993	HAP_1	0.131304347826087	0.779835801857391	0.470266740113747	0.0978181493329856
15	74807467	74920993	HAP_2	0.166086956521739	-0.344039651554045	0.377357861680548	0.362314086894152
15	74807467	74920993	HAP_3	0.121739130434783	-0.392160177391373	0.600110131247973	0.513713919651226
15	74807467	74920993	HAP_4	0.201739130434783	-0.0046719807426993	0.328649525213324	0.988662945051329
15	74807467	74920993	HAP_5	0.169565217391304	0.221924818056066	0.415514567592715	0.593486064778943
15	74844900	74977604	HAP_1	0.166086956521739	-0.344039651554045	0.377357861680548	0.362314086894152
15	74844900	74977604	HAP_2	0.317391304347826	-0.143743520819066	0.224292092631254	0.521864192483163
15	74844900	74977604	HAP_3	0.117391304347826	0.898584664098625	0.49609485091532	0.0706256419349122
15	74844900	74977604	HAP_4	0.148695652173913	0.248821326299067	0.430834511215579	0.563810470509198
15	74869406	75034812	HAP_1	0.165217391304348	-0.344039651554045	0.377357861680548	0.362314086894152
15	74869406	75034812	HAP_2	0.117391304347826	0.898584664098625	0.49609485091532	0.0706256419349122
15	74869406	75034812	HAP_3	0.316521739130435	-0.140678794570832	0.225694832639692	0.533330939233012
15	74869406	75034812	HAP_4	0.146086956521739	0.248821326299067	0.430834511215579	0.563810470509198
15	74895898	75073246	HAP_1	0.146086956521739	0.248821326299067	0.430834511215579	0.563810470509198
15	74895898	75073246	HAP_2	0.317391304347826	-0.140678794570832	0.225694832639692	0.533330939233012
15	74895898	75073246	HAP_3	0.165217391304348	-0.344039651554045	0.377357861680548	0.362314086894152
15	74895898	75073246	HAP_4	0.114782608695652	0.898584664098625	0.49609485091532	0.0706256419349122
15	74958586	75097282	HAP_1	0.117391304347826	0.779835801857391	0.470266740113747	0.0978181493329856
15	74958586	75097282	HAP_2	0.326086956521739	-0.134242462720974	0.21786947591098	0.538038383952603
15	74958586	75097282	HAP_3	0.14695652173913	0.248821326299067	0.430834511215579	0.563810470509198
15	74958586	75097282	HAP_4	0.177391304347826	-0.344039651554045	0.377357861680548	0.362314086894152
15	75022230	75170576	HAP_1	0.14695652173913	0.248821326299067	0.430834511215579	0.563810470509198
15	75022230	75170576	HAP_2	0.190434782608696	-0.302723372805993	0.337202257890894	0.369703203602556
15	75022230	75170576	HAP_3	0.326086956521739	-0.134242462720974	0.21786947591098	0.538038383952603
15	75022230	75170576	HAP_4	0.118260869565217	0.779835801857391	0.470266740113747	0.0978181493329856
15	75063762	75251414	HAP_1	0.326086956521739	-0.134242462720974	0.21786947591098	0.538038383952603
15	75063762	75251414	HAP_2	0.147826086956522	0.248821326299067	0.430834511215579	0.563810470509198
15	75063762	75251414	HAP_3	0.348695652173913	-0.0539024551461435	0.197041491102824	0.784524120411278
15	75090331	75280355	HAP_1	0.147826086956522	0.248821326299067	0.430834511215579	0.563810470509198
15	75090331	75280355	HAP_2	0.201739130434783	0.0200561835847786	0.342780653507121	0.953362991762049
15	75090331	75280355	HAP_3	0.123478260869565	-0.392160177391373	0.600110131247973	0.513713919651226
15	75090331	75280355	HAP_4	0.302608695652174	-0.0572309720645617	0.217997981172239	0.793009199264912
15	75150714	75306541	HAP_1	0.0947826086956522	-0.19052851561842	0.838855555240412	0.820405945118558
15	75150714	75306541	HAP_2	0.201739130434783	0.0200561835847786	0.342780653507121	0.953362991762049
15	75150714	75306541	HAP_3	0.123478260869565	-0.392160177391373	0.600110131247973	0.513713919651226
15	75150714	75306541	HAP_4	0.301739130434783	-0.0572309720645617	0.217997981172239	0.793009199264912
15	75150714	75306541	HAP_5	0.147826086956522	0.248821326299067	0.430834511215579	0.563810470509198
15	75220954	75327699	HAP_1	0.201739130434783	0.0200561835847786	0.342780653507121	0.953362991762049
15	75220954	75327699	HAP_2	0.123478260869565	-0.392160177391373	0.600110131247973	0.513713919651226
15	75220954	75327699	HAP_3	0.148695652173913	0.248821326299067	0.430834511215579	0.563810470509198
15	75220954	75327699	HAP_4	0.174782608695652	-0.342894669078198	0.369122366541865	0.353315988727157
15	75220954	75327699	HAP_5	0.232173913043478	0.531474910449289	0.290078960588772	0.067454618133391
15	75271729	75366498	HAP_1	0.201739130434783	0.0200561835847786	0.342780653507121	0.953362991762049
15	75271729	75366498	HAP_2	0.124347826086957	-0.392160177391373	0.600110131247973	0.513713919651226
15	75271729	75366498	HAP_3	0.166086956521739	-0.344039651554045	0.377357861680548	0.362314086894152
15	75271729	75366498	HAP_4	0.18695652173913	0.268435658193848	0.336108922219971	0.424826845222381
15	75271729	75366498	HAP_5	0.148695652173913	0.248821326299067	0.430834511215579	0.563810470509198
15	75297867	75427812	HAP_1	0.161739130434783	-0.34282612574822	0.400953493371318	0.392900461712823
15	75297867	75427812	HAP_2	0.184347826086957	0.268435658193848	0.336108922219971	0.424826845222381
15	75297867	75427812	HAP_3	0.122608695652174	-0.392160177391373	0.600110131247973	0.513713919651226
15	75297867	75427812	HAP_4	0.148695652173913	0.248821326299067	0.430834511215579	0.563810470509198
15	75297867	75427812	HAP_5	0.201739130434783	0.0200561835847786	0.342780653507121	0.953362991762049
15	75323745	75465430	HAP_1	0.12	0.70326762462962	0.448099697325181	0.117107217036827
15	75323745	75465430	HAP_2	0.122608695652174	-0.392160177391373	0.600110131247973	0.513713919651226
15	75323745	75465430	HAP_3	0.2	0.0202767775375893	0.351114406264616	0.953968472750949
15	75323745	75465430	HAP_4	0.161739130434783	-0.34282612574822	0.400953493371318	0.392900461712823
15	75323745	75465430	HAP_5	0.148695652173913	0.248821326299067	0.430834511215579	0.563810470509198
15	75355861	75513427	HAP_1	0.148695652173913	0.248821326299067	0.430834511215579	0.563810470509198
15	75355861	75513427	HAP_2	0.119130434782609	0.70326762462962	0.448099697325181	0.117107217036827
15	75355861	75513427	HAP_3	0.161739130434783	-0.34282612574822	0.400953493371318	0.392900461712823
15	75355861	75513427	HAP_4	0.2	0.0202767775375893	0.351114406264616	0.953968472750949
15	75355861	75513427	HAP_5	0.124347826086957	-0.392160177391373	0.600110131247973	0.513713919651226
15	75412453	75534925	HAP_1	0.127826086956522	-0.392472144252833	0.555710987394625	0.480323947560242
15	75412453	75534925	HAP_2	0.161739130434783	-0.34282612574822	0.400953493371318	0.392900461712823
15	75412453	75534925	HAP_3	0.200869565217391	0.0202767775375893	0.351114406264616	0.953968472750949
15	75412453	75534925	HAP_4	0.119130434782609	0.70326762462962	0.448099697325181	0.117107217036827
15	75412453	75534925	HAP_5	0.214782608695652	0.00946885248907597	0.321256072720705	0.976496643659072
15	75458995	75558846	HAP_1	0.200869565217391	0.0202767775375893	0.351114406264616	0.953968472750949
15	75458995	75558846	HAP_2	0.215652173913043	0.00946885248907597	0.321256072720705	0.976496643659072
15	75458995	75558846	HAP_3	0.127826086956522	-0.392472144252833	0.555710987394625	0.480323947560242
15	75458995	75558846	HAP_4	0.161739130434783	-0.34282612574822	0.400953493371318	0.392900461712823
15	75458995	75558846	HAP_5	0.119130434782609	0.70326762462962	0.448099697325181	0.117107217036827
15	75506421	75581742	HAP_1	0.216521739130435	0.00946885248907597	0.321256072720705	0.976496643659072
15	75506421	75581742	HAP_2	0.127826086956522	-0.392472144252833	0.555710987394625	0.480323947560242
15	75506421	75581742	HAP_3	0.200869565217391	0.0202767775375893	0.351114406264616	0.953968472750949
15	75506421	75581742	HAP_4	0.149565217391304	0.476833784159603	0.386285748535995	0.217567224246364
15	75506421	75581742	HAP_5	0.148695652173913	-0.134102829887531	0.48977414458512	0.784334735886399
15	75506421	75581742	HAP_6	0.0852173913043478	0.0232630906481549	0.670833677468635	0.972348911368841
15	75527356	75606838	HAP_1	0.200869565217391	0.0202767775375893	0.351114406264616	0.953968472750949
15	75527356	75606838	HAP_2	0.0860869565217391	0.0232630906481549	0.670833677468635	0.972348911368841
15	75527356	75606838	HAP_3	0.128695652173913	-0.392472144252833	0.555710987394625	0.480323947560242
15	75527356	75606838	HAP_4	0.160869565217391	0.457791213622288	0.375539209949356	0.223346588769882
15	75527356	75606838	HAP_5	0.149565217391304	-0.134102829887531	0.48977414458512	0.784334735886399
15	75527356	75606838	HAP_6	0.216521739130435	0.00946885248907597	0.321256072720705	0.976496643659072
15	75547383	75637821	HAP_1	0.216521739130435	0.00946885248907597	0.321256072720705	0.976496643659072
15	75547383	75637821	HAP_2	0.129565217391304	-0.392472144252833	0.555710987394625	0.480323947560242
15	75547383	75637821	HAP_3	0.171304347826087	0.437373576407513	0.365075292468385	0.23140774865931
15	75547383	75637821	HAP_4	0.149565217391304	-0.134102829887531	0.48977414458512	0.784334735886399
15	75547383	75637821	HAP_5	0.200869565217391	0.0202767775375893	0.351114406264616	0.953968472750949
15	75571349	75671867	HAP_1	0.299130434782609	-0.0179321980326967	0.21402479301841	0.933256723868155
15	75571349	75671867	HAP_2	0.216521739130435	0.00946885248907597	0.321256072720705	0.976496643659072
15	75571349	75671867	HAP_3	0.149565217391304	-0.134102829887531	0.48977414458512	0.784334735886399
15	75571349	75671867	HAP_4	0.151304347826087	0.0832984261753177	0.445519860599336	0.851752373070507
15	75601765	75718844	HAP_1	0.148695652173913	-0.134102829887531	0.48977414458512	0.784334735886399
15	75601765	75718844	HAP_2	0.116521739130435	-0.0688429242883161	0.521690576820409	0.895062195398971
15	75601765	75718844	HAP_3	0.136521739130435	-0.365488848280944	0.444945521179723	0.411753218559943
15	75601765	75718844	HAP_4	0.162608695652174	0.437373576407513	0.365075292468385	0.23140774865931
15	75601765	75718844	HAP_5	0.216521739130435	0.00946885248907597	0.321256072720705	0.976496643659072
15	75625282	75764247	HAP_1	0.132173913043478	-0.392472144252833	0.555710987394625	0.480323947560242
15	75625282	75764247	HAP_2	0.162608695652174	0.437373576407513	0.365075292468385	0.23140774865931
15	75625282	75764247	HAP_3	0.148695652173913	-0.134102829887531	0.48977414458512	0.784334735886399
15	75625282	75764247	HAP_4	0.119130434782609	-0.0688429242883161	0.521690576820409	0.895062195398971
15	75625282	75764247	HAP_5	0.213913043478261	0.00946885248907597	0.321256072720705	0.976496643659072
15	75652136	75842569	HAP_1	0.131304347826087	-0.392472144252833	0.555710987394625	0.480323947560242
15	75652136	75842569	HAP_2	0.119130434782609	-0.0688429242883161	0.521690576820409	0.895062195398971
15	75652136	75842569	HAP_3	0.122608695652174	0.70326762462962	0.448099697325181	0.117107217036827
15	75652136	75842569	HAP_4	0.150434782608696	0.248821326299067	0.430834511215579	0.563810470509198
15	75652136	75842569	HAP_5	0.148695652173913	-0.134102829887531	0.48977414458512	0.784334735886399
15	75702644	75898438	HAP_1	0.129565217391304	-0.392472144252833	0.555710987394625	0.480323947560242
15	75702644	75898438	HAP_2	0.119130434782609	-0.0688429242883161	0.521690576820409	0.895062195398971
15	75702644	75898438	HAP_3	0.120869565217391	0.70326762462962	0.448099697325181	0.117107217036827
15	75702644	75898438	HAP_4	0.147826086956522	0.248821326299067	0.430834511215579	0.563810470509198
15	75702644	75898438	HAP_5	0.147826086956522	-0.134102829887531	0.48977414458512	0.784334735886399
15	75749545	75961658	HAP_1	0.144347826086957	-0.139991395054489	0.465606237574679	0.763781324579675
15	75749545	75961658	HAP_2	0.12695652173913	-0.392472144252833	0.555710987394625	0.480323947560242
15	75749545	75961658	HAP_3	0.119130434782609	-0.0688429242883161	0.521690576820409	0.895062195398971
15	75749545	75961658	HAP_4	0.120869565217391	0.70326762462962	0.448099697325181	0.117107217036827
15	75749545	75961658	HAP_5	0.147826086956522	0.248821326299067	0.430834511215579	0.563810470509198
15	75807504	76018456	HAP_1	0.120869565217391	0.70326762462962	0.448099697325181	0.117107217036827
15	75807504	76018456	HAP_2	0.127826086956522	-0.392472144252833	0.555710987394625	0.480323947560242
15	75807504	76018456	HAP_3	0.120869565217391	-0.0688429242883161	0.521690576820409	0.895062195398971
15	75807504	76018456	HAP_4	0.144347826086957	-0.139991395054489	0.465606237574679	0.763781324579675
15	75807504	76018456	HAP_5	0.147826086956522	0.248821326299067	0.430834511215579	0.563810470509198
15	75882648	76081923	HAP_1	0.150434782608696	0.248821326299067	0.430834511215579	0.563810470509198
15	75882648	76081923	HAP_2	0.121739130434783	-0.0472865815748272	0.47265143166492	0.920343993326066
15	75882648	76081923	HAP_3	0.144347826086957	-0.139991395054489	0.465606237574679	0.763781324579675
15	75882648	76081923	HAP_4	0.121739130434783	-0.0688429242883161	0.521690576820409	0.895062195398971
15	75882648	76081923	HAP_5	0.122608695652174	-0.392472144252833	0.555710987394625	0.480323947560242
15	75935852	76164870	HAP_1	0.150434782608696	0.248821326299067	0.430834511215579	0.563810470509198
15	75935852	76164870	HAP_2	0.150434782608696	-0.139991395054489	0.465606237574679	0.763781324579675
15	75935852	76164870	HAP_3	0.12	-0.0472865815748272	0.47265143166492	0.920343993326066
15	75935852	76164870	HAP_4	0.172173913043478	-0.0984827726033008	0.396384526778441	0.803874987967927
15	75935852	76164870	HAP_5	0.122608695652174	-0.392472144252833	0.555710987394625	0.480323947560242
15	75993188	76192792	HAP_1	0.123478260869565	-0.392472144252833	0.555710987394625	0.480323947560242
15	75993188	76192792	HAP_2	0.12	-0.0472865815748272	0.47265143166492	0.920343993326066
15	75993188	76192792	HAP_3	0.150434782608696	-0.0960300065270872	0.445980801330907	0.829593472345826
15	75993188	76192792	HAP_4	0.149565217391304	0.248821326299067	0.430834511215579	0.563810470509198
15	75993188	76192792	HAP_5	0.150434782608696	-0.139991395054489	0.465606237574679	0.763781324579675
15	76062593	76227646	HAP_1	0.116521739130435	-0.0472865815748272	0.47265143166492	0.920343993326066
15	76062593	76227646	HAP_2	0.151304347826087	-0.0960300065270872	0.445980801330907	0.829593472345826
15	76062593	76227646	HAP_3	0.149565217391304	0.248821326299067	0.430834511215579	0.563810470509198
15	76062593	76227646	HAP_4	0.102608695652174	-0.471920695784407	0.738159758518224	0.522874922962139
15	76062593	76227646	HAP_5	0.147826086956522	-0.139991395054489	0.465606237574679	0.763781324579675
15	76137595	76289237	HAP_1	0.151304347826087	-0.0960300065270872	0.445980801330907	0.829593472345826
15	76137595	76289237	HAP_2	0.105217391304348	-0.405359118360316	0.657572467317115	0.53784861057755
15	76137595	76289237	HAP_3	0.136521739130435	-0.0481947125055441	0.519921526642077	0.926178006739997
15	76137595	76289237	HAP_4	0.137391304347826	0.396397068211547	0.49351025022691	0.422187431965621
15	76137595	76289237	HAP_5	0.117391304347826	-0.0472865815748272	0.47265143166492	0.920343993326066
15	76180153	76323395	HAP_1	0.164347826086957	-0.0918183344285315	0.426772326651024	0.829731586274344
15	76180153	76323395	HAP_2	0.136521739130435	-0.0481947125055441	0.519921526642077	0.926178006739997
15	76180153	76323395	HAP_3	0.105217391304348	-0.405359118360316	0.657572467317115	0.53784861057755
15	76180153	76323395	HAP_4	0.119130434782609	-0.0472865815748272	0.47265143166492	0.920343993326066
15	76180153	76323395	HAP_5	0.137391304347826	0.396397068211547	0.49351025022691	0.422187431965621
15	76212582	76392478	HAP_1	0.137391304347826	0.396397068211547	0.49351025022691	0.422187431965621
15	76212582	76392478	HAP_2	0.164347826086957	-0.0918183344285315	0.426772326651024	0.829731586274344
15	76212582	76392478	HAP_3	0.144347826086957	-0.0223619956901969	0.554156471992549	0.967825859291857
15	76212582	76392478	HAP_4	0.103478260869565	-0.405359118360316	0.657572467317115	0.53784861057755
15	76212582	76392478	HAP_5	0.110434782608696	-0.0759895355044254	0.527642564256717	0.885538617476443
15	76273190	76432306	HAP_1	0.104347826086957	-0.405359118360316	0.657572467317115	0.53784861057755
15	76273190	76432306	HAP_2	0.110434782608696	-0.0759895355044254	0.527642564256717	0.885538617476443
15	76273190	76432306	HAP_3	0.137391304347826	0.396397068211547	0.49351025022691	0.422187431965621
15	76273190	76432306	HAP_4	0.0747826086956522	-0.207506892635404	0.841644824923882	0.805347119211538
15	76273190	76432306	HAP_5	0.16695652173913	-0.105088483171211	0.409735417985941	0.797674941940273
15	76273190	76432306	HAP_6	0.144347826086957	-0.0223619956901969	0.554156471992549	0.967825859291857
15	76307246	76469213	HAP_1	0.110434782608696	-0.0759895355044254	0.527642564256717	0.885538617476443
15	76307246	76469213	HAP_2	0.104347826086957	-0.405359118360316	0.657572467317115	0.53784861057755
15	76307246	76469213	HAP_3	0.137391304347826	0.396397068211547	0.49351025022691	0.422187431965621
15	76307246	76469213	HAP_4	0.144347826086957	-0.0223619956901969	0.554156471992549	0.967825859291857
15	76307246	76469213	HAP_5	0.0747826086956522	-0.207506892635404	0.841644824923882	0.805347119211538
15	76307246	76469213	HAP_6	0.16695652173913	-0.105088483171211	0.409735417985941	0.797674941940273
15	76365328	76490900	HAP_1	0.311304347826087	0.0258336077097925	0.227472989642966	0.909620968574473
15	76365328	76490900	HAP_2	0.137391304347826	0.396397068211547	0.49351025022691	0.422187431965621
15	76365328	76490900	HAP_3	0.215652173913043	-0.167874359457377	0.357473824135279	0.63881367614643
15	76365328	76490900	HAP_4	0.110434782608696	-0.0759895355044254	0.527642564256717	0.885538617476443
15	76424600	76515431	HAP_1	0.144347826086957	-0.319141879617425	0.490972693181588	0.515945161192828
15	76424600	76515431	HAP_2	0.110434782608696	-0.0759895355044254	0.527642564256717	0.885538617476443
15	76424600	76515431	HAP_3	0.137391304347826	0.396397068211547	0.49351025022691	0.422187431965621
15	76424600	76515431	HAP_4	0.311304347826087	0.0258336077097925	0.227472989642966	0.909620968574473
15	76452121	76574294	HAP_1	0.112173913043478	-0.0759895355044254	0.527642564256717	0.885538617476443
15	76452121	76574294	HAP_2	0.137391304347826	0.396397068211547	0.49351025022691	0.422187431965621
15	76452121	76574294	HAP_3	0.241739130434783	-0.0963902990751088	0.263466877822203	0.714612008361303
15	76452121	76574294	HAP_4	0.310434782608696	0.0258336077097925	0.227472989642966	0.909620968574473
15	76485885	76619334	HAP_1	0.16695652173913	-0.180091220475334	0.339267876656393	0.595751080695889
15	76485885	76619334	HAP_2	0.110434782608696	-0.0759895355044254	0.527642564256717	0.885538617476443
15	76485885	76619334	HAP_3	0.311304347826087	0.0258336077097925	0.227472989642966	0.909620968574473
15	76485885	76619334	HAP_4	0.136521739130435	0.396397068211547	0.49351025022691	0.422187431965621
15	76507279	76645257	HAP_1	0.175652173913043	0.0252030763432564	0.382798385923301	0.94752939172825
15	76507279	76645257	HAP_2	0.135652173913043	-0.0223619956901969	0.554156471992549	0.967825859291857
15	76507279	76645257	HAP_3	0.110434782608696	-0.0759895355044254	0.527642564256717	0.885538617476443
15	76507279	76645257	HAP_4	0.10695652173913	-0.353488195094504	0.598216559551435	0.554822712768107
15	76507279	76645257	HAP_5	0.136521739130435	0.396397068211547	0.49351025022691	0.422187431965621
15	76550734	76690126	HAP_1	0.104347826086957	-0.405359118360316	0.657572467317115	0.53784861057755
15	76550734	76690126	HAP_2	0.136521739130435	0.396397068211547	0.49351025022691	0.422187431965621
15	76550734	76690126	HAP_3	0.175652173913043	0.0252030763432564	0.382798385923301	0.94752939172825
15	76550734	76690126	HAP_4	0.135652173913043	-0.0223619956901969	0.554156471992549	0.967825859291857
15	76550734	76690126	HAP_5	0.110434782608696	-0.0759895355044254	0.527642564256717	0.885538617476443
15	76599180	76738983	HAP_1	0.105217391304348	-0.405359118360316	0.657572467317115	0.53784861057755
15	76599180	76738983	HAP_2	0.111304347826087	-0.0759895355044254	0.527642564256717	0.885538617476443
15	76599180	76738983	HAP_3	0.136521739130435	0.396397068211547	0.49351025022691	0.422187431965621
15	76599180	76738983	HAP_4	0.175652173913043	0.0252030763432564	0.382798385923301	0.94752939172825
15	76599180	76738983	HAP_5	0.135652173913043	-0.0223619956901969	0.554156471992549	0.967825859291857
15	76636233	76793940	HAP_1	0.105217391304348	-0.405359118360316	0.657572467317115	0.53784861057755
15	76636233	76793940	HAP_2	0.175652173913043	0.0105684026746634	0.371444993488043	0.9773116445786
15	76636233	76793940	HAP_3	0.135652173913043	-0.0223619956901969	0.554156471992549	0.967825859291857
15	76636233	76793940	HAP_4	0.136521739130435	0.396397068211547	0.49351025022691	0.422187431965621
15	76636233	76793940	HAP_5	0.109565217391304	-0.0759895355044254	0.527642564256717	0.885538617476443
15	76672761	76845017	HAP_1	0.134782608695652	-0.0223619956901969	0.554156471992549	0.967825859291857
15	76672761	76845017	HAP_2	0.105217391304348	-0.405359118360316	0.657572467317115	0.53784861057755
15	76672761	76845017	HAP_3	0.31304347826087	-0.0435281011341458	0.207046010265679	0.833561277208235
15	76672761	76845017	HAP_4	0.10695652173913	-0.0759895355044254	0.527642564256717	0.885538617476443
15	76718625	76958714	HAP_1	0.134782608695652	-0.0223619956901969	0.554156471992549	0.967825859291857
15	76718625	76958714	HAP_2	0.105217391304348	-0.405359118360316	0.657572467317115	0.53784861057755
15	76718625	76958714	HAP_3	0.311304347826087	-0.0366832197019916	0.208681196295956	0.860525437204316
15	76718625	76958714	HAP_4	0.10695652173913	-0.0759895355044254	0.527642564256717	0.885538617476443
15	76778583	77028447	HAP_1	0.103478260869565	-0.405359118360316	0.657572467317115	0.53784861057755
15	76778583	77028447	HAP_2	0.166086956521739	0.0742721561011361	0.427664705207154	0.862188036681709
15	76778583	77028447	HAP_3	0.134782608695652	0.494474177433694	0.52390079489382	0.34566122726103
15	76778583	77028447	HAP_4	0.135652173913043	-0.0223619956901969	0.554156471992549	0.967825859291857
15	76778583	77028447	HAP_5	0.106086956521739	-0.0759895355044254	0.527642564256717	0.885538617476443
15	76818709	77086221	HAP_1	0.103478260869565	-0.405359118360316	0.657572467317115	0.53784861057755
15	76818709	77086221	HAP_2	0.106086956521739	-0.0759895355044254	0.527642564256717	0.885538617476443
15	76818709	77086221	HAP_3	0.166086956521739	0.0742721561011361	0.427664705207154	0.862188036681709
15	76818709	77086221	HAP_4	0.120869565217391	0.494474177433694	0.52390079489382	0.34566122726103
15	76818709	77086221	HAP_5	0.135652173913043	-0.0223619956901969	0.554156471992549	0.967825859291857
15	76918841	77162792	HAP_1	0.147826086956522	-0.144615194660047	0.467483493191867	0.757171297087928
15	76918841	77162792	HAP_2	0.103478260869565	-0.405359118360316	0.657572467317115	0.53784861057755
15	76918841	77162792	HAP_3	0.165217391304348	0.0857122540548825	0.447053300337241	0.848025190468253
15	76918841	77162792	HAP_4	0.10695652173913	-0.0780467169252782	0.500568049937514	0.876154986251637
15	76918841	77162792	HAP_5	0.155652173913043	0.301317736292221	0.41320113528425	0.466166148574164
15	77018335	77236486	HAP_1	0.117391304347826	-0.364583156894644	0.600328734931698	0.543893240122378
15	77018335	77236486	HAP_2	0.165217391304348	0.0857122540548825	0.447053300337241	0.848025190468253
15	77018335	77236486	HAP_3	0.150434782608696	-0.144615194660047	0.467483493191867	0.757171297087928
15	77018335	77236486	HAP_4	0.128695652173913	0.397697812054503	0.49792627976281	0.424797016195369
15	77018335	77236486	HAP_5	0.103478260869565	-0.0759895355044254	0.527642564256717	0.885538617476443
15	77064064	77305477	HAP_1	0.128695652173913	0.397697812054503	0.49792627976281	0.424797016195369
15	77064064	77305477	HAP_2	0.117391304347826	-0.364583156894644	0.600328734931698	0.543893240122378
15	77064064	77305477	HAP_3	0.104347826086957	-0.0759895355044254	0.527642564256717	0.885538617476443
15	77064064	77305477	HAP_4	0.165217391304348	0.0857122540548825	0.447053300337241	0.848025190468253
15	77064064	77305477	HAP_5	0.150434782608696	-0.144615194660047	0.467483493191867	0.757171297087928
15	77135330	77334374	HAP_1	0.165217391304348	0.0857122540548825	0.447053300337241	0.848025190468253
15	77135330	77334374	HAP_2	0.150434782608696	-0.144615194660047	0.467483493191867	0.757171297087928
15	77135330	77334374	HAP_3	0.128695652173913	0.397697812054503	0.49792627976281	0.424797016195369
15	77135330	77334374	HAP_4	0.117391304347826	-0.364583156894644	0.600328734931698	0.543893240122378
15	77135330	77334374	HAP_5	0.106086956521739	-0.0759895355044254	0.527642564256717	0.885538617476443
15	77213130	77381922	HAP_1	0.128695652173913	0.397697812054503	0.49792627976281	0.424797016195369
15	77213130	77381922	HAP_2	0.168695652173913	0.0648971147860444	0.42871340359558	0.879733083398905
15	77213130	77381922	HAP_3	0.150434782608696	-0.144615194660047	0.467483493191867	0.757171297087928
15	77213130	77381922	HAP_4	0.117391304347826	-0.364583156894644	0.600328734931698	0.543893240122378
15	77213130	77381922	HAP_5	0.105217391304348	-0.0759895355044254	0.527642564256717	0.885538617476443
15	77284842	77420289	HAP_1	0.116521739130435	-0.364583156894644	0.600328734931698	0.543893240122378
15	77284842	77420289	HAP_2	0.128695652173913	0.397697812054503	0.49792627976281	0.424797016195369
15	77284842	77420289	HAP_3	0.0869565217391304	-0.197715529868316	0.838835869743474	0.813749564500004
15	77284842	77420289	HAP_4	0.0965217391304348	-0.134962827920029	0.481744981973147	0.779462374583053
15	77284842	77420289	HAP_5	0.104347826086957	-0.0759895355044254	0.527642564256717	0.885538617476443
15	77284842	77420289	HAP_6	0.148695652173913	-0.144615194660047	0.467483493191867	0.757171297087928
15	77323359	77470101	HAP_1	0.0869565217391304	-0.197715529868316	0.838835869743474	0.813749564500004
15	77323359	77470101	HAP_2	0.0965217391304348	-0.134962827920029	0.481744981973147	0.779462374583053
15	77323359	77470101	HAP_3	0.128695652173913	0.397697812054503	0.49792627976281	0.424797016195369
15	77323359	77470101	HAP_4	0.103478260869565	-0.405359118360316	0.657572467317115	0.53784861057755
15	77323359	77470101	HAP_5	0.104347826086957	-0.0759895355044254	0.527642564256717	0.885538617476443
15	77323359	77470101	HAP_6	0.148695652173913	-0.144615194660047	0.467483493191867	0.757171297087928
15	77370488	77531973	HAP_1	0.105217391304348	-0.0759895355044254	0.527642564256717	0.885538617476443
15	77370488	77531973	HAP_2	0.0860869565217391	-0.197715529868316	0.838835869743474	0.813749564500004
15	77370488	77531973	HAP_3	0.148695652173913	-0.144615194660047	0.467483493191867	0.757171297087928
15	77370488	77531973	HAP_4	0.128695652173913	0.397697812054503	0.49792627976281	0.424797016195369
15	77370488	77531973	HAP_5	0.0965217391304348	-0.134962827920029	0.481744981973147	0.779462374583053
15	77370488	77531973	HAP_6	0.103478260869565	-0.405359118360316	0.657572467317115	0.53784861057755
15	77410178	77577474	HAP_1	0.148695652173913	-0.144615194660047	0.467483493191867	0.757171297087928
15	77410178	77577474	HAP_2	0.0869565217391304	-0.200985789454211	0.730727147653925	0.783379660842415
15	77410178	77577474	HAP_3	0.107826086956522	-0.0780467169252782	0.500568049937514	0.876154986251637
15	77410178	77577474	HAP_4	0.128695652173913	0.397697812054503	0.49792627976281	0.424797016195369
15	77410178	77577474	HAP_5	0.0965217391304348	-0.134962827920029	0.481744981973147	0.779462374583053
15	77410178	77577474	HAP_6	0.104347826086957	-0.405359118360316	0.657572467317115	0.53784861057755
15	77463994	77612069	HAP_1	0.110434782608696	-0.0780467169252782	0.500568049937514	0.876154986251637
15	77463994	77612069	HAP_2	0.0965217391304348	-0.134962827920029	0.481744981973147	0.779462374583053
15	77463994	77612069	HAP_3	0.116521739130435	-0.118931373205966	0.520982674355087	0.819509446020718
15	77463994	77612069	HAP_4	0.193913043478261	-0.171360264045181	0.350567415751097	0.62516810829204
15	77463994	77612069	HAP_5	0.0973913043478261	-0.198630534644909	0.734055691123038	0.786803212913211
15	77463994	77612069	HAP_6	0.128695652173913	0.503315607271333	0.471976016634811	0.28670039267097
15	77463994	77612069	HAP_7	0.104347826086957	-0.405359118360316	0.657572467317115	0.53784861057755
15	77463994	77612069	HAP_8	0.0878260869565217	-0.200985789454211	0.730727147653925	0.783379660842415
15	77511762	77649167	HAP_1	0.0878260869565217	-0.200985789454211	0.730727147653925	0.783379660842415
15	77511762	77649167	HAP_2	0.116521739130435	-0.118931373205966	0.520982674355087	0.819509446020718
15	77511762	77649167	HAP_3	0.193913043478261	-0.171360264045181	0.350567415751097	0.62516810829204
15	77511762	77649167	HAP_4	0.0965217391304348	-0.134962827920029	0.481744981973147	0.779462374583053
15	77511762	77649167	HAP_5	0.109565217391304	-0.0780467169252782	0.500568049937514	0.876154986251637
15	77511762	77649167	HAP_6	0.128695652173913	0.503315607271333	0.471976016634811	0.28670039267097
15	77511762	77649167	HAP_7	0.104347826086957	-0.405359118360316	0.657572467317115	0.53784861057755
15	77564629	77702743	HAP_1	0.103478260869565	-0.405359118360316	0.657572467317115	0.53784861057755
15	77564629	77702743	HAP_2	0.0965217391304348	-0.134962827920029	0.481744981973147	0.779462374583053
15	77564629	77702743	HAP_3	0.125217391304348	0.89821163570528	0.554313448872512	0.105706482258156
15	77564629	77702743	HAP_4	0.16	-0.174668761177147	0.44615301370922	0.69557632010658
15	77564629	77702743	HAP_5	0.0860869565217391	-0.202808409069285	0.84393641021199	0.810175691775171
15	77564629	77702743	HAP_6	0.105217391304348	-0.0759895355044254	0.527642564256717	0.885538617476443
15	77605063	77776202	HAP_1	0.0826086956521739	-0.202808409069285	0.84393641021199	0.810175691775171
15	77605063	77776202	HAP_2	0.100869565217391	-0.405359118360316	0.657572467317115	0.53784861057755
15	77605063	77776202	HAP_3	0.159130434782609	-0.144615194660047	0.467483493191867	0.757171297087928
15	77605063	77776202	HAP_4	0.104347826086957	-0.0759895355044254	0.527642564256717	0.885538617476443
15	77605063	77776202	HAP_5	0.0773913043478261	0.20117981093382	0.731576413411412	0.783421192703509
15	77638660	77806324	HAP_1	0.159130434782609	-0.144615194660047	0.467483493191867	0.757171297087928
15	77638660	77806324	HAP_2	0.104347826086957	-0.0759895355044254	0.527642564256717	0.885538617476443
15	77638660	77806324	HAP_3	0.0773913043478261	0.20117981093382	0.731576413411412	0.783421192703509
15	77638660	77806324	HAP_4	0.0782608695652174	-0.202808409069285	0.84393641021199	0.810175691775171
15	77638660	77806324	HAP_5	0.100869565217391	-0.405359118360316	0.657572467317115	0.53784861057755
15	77680085	77836327	HAP_1	0.157391304347826	-0.144615194660047	0.467483493191867	0.757171297087928
15	77680085	77836327	HAP_2	0.113913043478261	-0.0759895355044254	0.527642564256717	0.885538617476443
15	77680085	77836327	HAP_3	0.11304347826087	-0.0887782864934418	0.731076705971272	0.903389915953373
15	77680085	77836327	HAP_4	0.100869565217391	0.0350502159265641	0.841879137290412	0.966805804372402
15	77680085	77836327	HAP_5	0.0773913043478261	0.20117981093382	0.731576413411412	0.783421192703509
15	77680085	77836327	HAP_6	0.101739130434783	-0.405359118360316	0.657572467317115	0.53784861057755
15	77768867	77892851	HAP_1	0.15304347826087	-0.124708327023165	0.520684459121723	0.81079866965696
15	77768867	77892851	HAP_2	0.0765217391304348	0.20117981093382	0.731576413411412	0.783421192703509
15	77768867	77892851	HAP_3	0.103478260869565	-0.0647915919400021	0.559945216492349	0.907923244362668
15	77768867	77892851	HAP_4	0.11304347826087	-0.0887782864934418	0.731076705971272	0.903389915953373
15	77768867	77892851	HAP_5	0.143478260869565	-0.262119838775502	0.489643564573939	0.592634929665266
15	77795052	77913583	HAP_1	0.103478260869565	-0.0647915919400021	0.559945216492349	0.907923244362668
15	77795052	77913583	HAP_2	0.11304347826087	-0.0887782864934418	0.731076705971272	0.903389915953373
15	77795052	77913583	HAP_3	0.149565217391304	-0.124708327023165	0.520684459121723	0.81079866965696
15	77795052	77913583	HAP_4	0.0765217391304348	0.20117981093382	0.731576413411412	0.783421192703509
15	77795052	77913583	HAP_5	0.143478260869565	-0.262119838775502	0.489643564573939	0.592634929665266
15	77821407	77934837	HAP_1	0.143478260869565	-0.262119838775502	0.489643564573939	0.592634929665266
15	77821407	77934837	HAP_2	0.108695652173913	-0.0497605172315305	0.838907446322442	0.952721613596183
15	77821407	77934837	HAP_3	0.149565217391304	-0.124708327023165	0.520684459121723	0.81079866965696
15	77821407	77934837	HAP_4	0.0765217391304348	0.20117981093382	0.731576413411412	0.783421192703509
15	77821407	77934837	HAP_5	0.103478260869565	-0.0647915919400021	0.559945216492349	0.907923244362668
15	77879516	77967961	HAP_1	0.108695652173913	-0.0497605172315305	0.838907446322442	0.952721613596183
15	77879516	77967961	HAP_2	0.154782608695652	-0.124708327023165	0.520684459121723	0.81079866965696
15	77879516	77967961	HAP_3	0.105217391304348	-0.11176299682732	0.522429181573588	0.830679650998682
15	77879516	77967961	HAP_4	0.143478260869565	-0.262119838775502	0.489643564573939	0.592634929665266
15	77879516	77967961	HAP_5	0.0765217391304348	0.20117981093382	0.731576413411412	0.783421192703509
15	77909898	78010723	HAP_1	0.143478260869565	-0.262119838775502	0.489643564573939	0.592634929665266
15	77909898	78010723	HAP_2	0.174782608695652	-0.134182834886839	0.395530552089517	0.734549857098437
15	77909898	78010723	HAP_3	0.0756521739130435	0.20117981093382	0.731576413411412	0.783421192703509
15	77909898	78010723	HAP_4	0.10695652173913	-0.11176299682732	0.522429181573588	0.830679650998682
15	77909898	78010723	HAP_5	0.108695652173913	-0.0497605172315305	0.838907446322442	0.952721613596183
15	77927344	78031466	HAP_1	0.156521739130435	-0.137734967015599	0.492032971849012	0.77963393447682
15	77927344	78031466	HAP_2	0.0756521739130435	0.20117981093382	0.731576413411412	0.783421192703509
15	77927344	78031466	HAP_3	0.10695652173913	-0.11176299682732	0.522429181573588	0.830679650998682
15	77927344	78031466	HAP_4	0.143478260869565	-0.262119838775502	0.489643564573939	0.592634929665266
15	77927344	78031466	HAP_5	0.108695652173913	-0.0497605172315305	0.838907446322442	0.952721613596183
15	77954977	78070687	HAP_1	0.108695652173913	-0.0497605172315305	0.838907446322442	0.952721613596183
15	77954977	78070687	HAP_2	0.0773913043478261	0.20117981093382	0.731576413411412	0.783421192703509
15	77954977	78070687	HAP_3	0.144347826086957	-0.262119838775502	0.489643564573939	0.592634929665266
15	77954977	78070687	HAP_4	0.156521739130435	-0.137734967015599	0.492032971849012	0.77963393447682
15	77954977	78070687	HAP_5	0.10695652173913	-0.11176299682732	0.522429181573588	0.830679650998682
15	78001161	78147163	HAP_1	0.155652173913043	-0.137734967015599	0.492032971849012	0.77963393447682
15	78001161	78147163	HAP_2	0.10695652173913	-0.11176299682732	0.522429181573588	0.830679650998682
15	78001161	78147163	HAP_3	0.108695652173913	-0.0497605172315305	0.838907446322442	0.952721613596183
15	78001161	78147163	HAP_4	0.0773913043478261	0.20117981093382	0.731576413411412	0.783421192703509
15	78001161	78147163	HAP_5	0.146086956521739	-0.262119838775502	0.489643564573939	0.592634929665266
15	78023498	78198087	HAP_1	0.155652173913043	-0.137734967015599	0.492032971849012	0.77963393447682
15	78023498	78198087	HAP_2	0.0773913043478261	0.20117981093382	0.731576413411412	0.783421192703509
15	78023498	78198087	HAP_3	0.104347826086957	-0.0943745432634761	0.599259624524882	0.874919006732208
15	78023498	78198087	HAP_4	0.146086956521739	-0.262119838775502	0.489643564573939	0.592634929665266
15	78023498	78198087	HAP_5	0.108695652173913	-0.0497605172315305	0.838907446322442	0.952721613596183
15	78052760	78296239	HAP_1	0.108695652173913	-0.0497605172315305	0.838907446322442	0.952721613596183
15	78052760	78296239	HAP_2	0.0773913043478261	0.20117981093382	0.731576413411412	0.783421192703509
15	78052760	78296239	HAP_3	0.10695652173913	-0.0943745432634761	0.599259624524882	0.874919006732208
15	78052760	78296239	HAP_4	0.146086956521739	-0.262119838775502	0.489643564573939	0.592634929665266
15	78052760	78296239	HAP_5	0.154782608695652	-0.150935873528378	0.522622302688961	0.772837188437271
15	78132393	78357218	HAP_1	0.10695652173913	-0.0943745432634761	0.599259624524882	0.874919006732208
15	78132393	78357218	HAP_2	0.110434782608696	-0.0497605172315305	0.838907446322442	0.952721613596183
15	78132393	78357218	HAP_3	0.14695652173913	-0.262119838775502	0.489643564573939	0.592634929665266
15	78132393	78357218	HAP_4	0.0773913043478261	0.20117981093382	0.731576413411412	0.783421192703509
15	78132393	78357218	HAP_5	0.154782608695652	-0.150935873528378	0.522622302688961	0.772837188437271
15	78180728	78482050	HAP_1	0.14695652173913	-0.262119838775502	0.489643564573939	0.592634929665266
15	78180728	78482050	HAP_2	0.108695652173913	-0.118158084366901	0.554938029648157	0.831465617855766
15	78180728	78482050	HAP_3	0.0765217391304348	0.384429597642253	0.840777254874795	0.647681562561194
15	78180728	78482050	HAP_4	0.154782608695652	-0.150935873528378	0.522622302688961	0.772837188437271
15	78180728	78482050	HAP_5	0.10695652173913	-0.0497605172315305	0.838907446322442	0.952721613596183
15	78284555	78558887	HAP_1	0.14695652173913	-0.262119838775502	0.489643564573939	0.592634929665266
15	78284555	78558887	HAP_2	0.154782608695652	-0.150935873528378	0.522622302688961	0.772837188437271
15	78284555	78558887	HAP_3	0.107826086956522	-0.0497605172315305	0.838907446322442	0.952721613596183
15	78284555	78558887	HAP_4	0.0756521739130435	0.384429597642253	0.840777254874795	0.647681562561194
15	78284555	78558887	HAP_5	0.107826086956522	-0.118158084366901	0.554938029648157	0.831465617855766
15	78342113	78652048	HAP_1	0.107826086956522	-0.118158084366901	0.554938029648157	0.831465617855766
15	78342113	78652048	HAP_2	0.14695652173913	-0.262119838775502	0.489643564573939	0.592634929665266
15	78342113	78652048	HAP_3	0.0747826086956522	0.384429597642253	0.840777254874795	0.647681562561194
15	78342113	78652048	HAP_4	0.15304347826087	-0.150935873528378	0.522622302688961	0.772837188437271
15	78342113	78652048	HAP_5	0.107826086956522	-0.0497605172315305	0.838907446322442	0.952721613596183
15	78472109	78705678	HAP_1	0.0756521739130435	0.20117981093382	0.731576413411412	0.783421192703509
15	78472109	78705678	HAP_2	0.115652173913043	-0.0482891085521274	0.72647852633137	0.947027191693791
15	78472109	78705678	HAP_3	0.145217391304348	-0.270274723954098	0.489880302067305	0.581362355965071
15	78472109	78705678	HAP_4	0.152173913043478	-0.150935873528378	0.522622302688961	0.772837188437271
15	78472109	78705678	HAP_5	0.107826086956522	-0.118158084366901	0.554938029648157	0.831465617855766
15	78540722	78741879	HAP_1	0.0756521739130435	0.20117981093382	0.731576413411412	0.783421192703509
15	78540722	78741879	HAP_2	0.151304347826087	-0.279705762706489	0.489443045271425	0.567904376424436
15	78540722	78741879	HAP_3	0.15304347826087	-0.150935873528378	0.522622302688961	0.772837188437271
15	78540722	78741879	HAP_4	0.115652173913043	-0.0482891085521274	0.72647852633137	0.947027191693791
15	78540722	78741879	HAP_5	0.107826086956522	-0.118158084366901	0.554938029648157	0.831465617855766
15	78616825	78818006	HAP_1	0.0765217391304348	0.20117981093382	0.731576413411412	0.783421192703509
15	78616825	78818006	HAP_2	0.157391304347826	-0.172900340650752	0.492183332574952	0.725500536854345
15	78616825	78818006	HAP_3	0.112173913043478	-0.155117763073844	0.524127844730105	0.767374488628165
15	78616825	78818006	HAP_4	0.152173913043478	-0.279705762706489	0.489443045271425	0.567904376424436
15	78616825	78818006	HAP_5	0.125217391304348	-0.0669364839492483	0.59617138077748	0.910643669016173
15	78696017	78991534	HAP_1	0.112173913043478	-0.155117763073844	0.524127844730105	0.767374488628165
15	78696017	78991534	HAP_2	0.152173913043478	-0.279705762706489	0.489443045271425	0.567904376424436
15	78696017	78991534	HAP_3	0.125217391304348	-0.0669364839492483	0.59617138077748	0.910643669016173
15	78696017	78991534	HAP_4	0.157391304347826	-0.172900340650752	0.492183332574952	0.725500536854345
15	78696017	78991534	HAP_5	0.0773913043478261	0.20117981093382	0.731576413411412	0.783421192703509
15	78725674	79048437	HAP_1	0.14695652173913	-0.218153515921011	0.516919699986616	0.673167483878064
15	78725674	79048437	HAP_2	0.124347826086957	-0.0828860992805123	0.652718939335956	0.898996981610922
15	78725674	79048437	HAP_3	0.121739130434783	-0.122994288118538	0.554790329230007	0.824631789201299
15	78725674	79048437	HAP_4	0.155652173913043	-0.172900340650752	0.492183332574952	0.725500536854345
15	78725674	79048437	HAP_5	0.11304347826087	-0.155117763073844	0.524127844730105	0.767374488628165
15	78725674	79048437	HAP_6	0.0704347826086957	0.326712700516772	0.844537623497546	0.699010785003757
15	78797262	79364545	HAP_1	0.154782608695652	-0.195480458557337	0.467209492315078	0.675814509835084
15	78797262	79364545	HAP_2	0.124347826086957	-0.123196730908911	0.596812087123341	0.836533972344283
15	78797262	79364545	HAP_3	0.110434782608696	-0.171199064116594	0.561110766875973	0.760397294905394
15	78797262	79364545	HAP_4	0.12	-0.122994288118538	0.554790329230007	0.824631789201299
15	78797262	79364545	HAP_5	0.121739130434783	-0.0828860992805123	0.652718939335956	0.898996981610922
15	78797262	79364545	HAP_6	0.0573913043478261	0.326712700516772	0.844537623497546	0.699010785003757
15	78949814	79666048	HAP_1	0.0582608695652174	0.326712700516772	0.844537623497546	0.699010785003757
15	78949814	79666048	HAP_2	0.12	-0.122994288118538	0.554790329230007	0.824631789201299
15	78949814	79666048	HAP_3	0.15304347826087	-0.195480458557337	0.467209492315078	0.675814509835084
15	78949814	79666048	HAP_4	0.123478260869565	-0.123196730908911	0.596812087123341	0.836533972344283
15	78949814	79666048	HAP_5	0.110434782608696	-0.171199064116594	0.561110766875973	0.760397294905394
15	78949814	79666048	HAP_6	0.122608695652174	-0.0828860992805123	0.652718939335956	0.898996981610922
15	79027374	79760818	HAP_1	0.133913043478261	-0.124070892595954	0.554182166728633	0.822931212347575
15	79027374	79760818	HAP_2	0.108695652173913	-0.155749664028905	0.606904558547829	0.7975586530715
15	79027374	79760818	HAP_3	0.12	-0.122994288118538	0.554790329230007	0.824631789201299
15	79027374	79760818	HAP_4	0.0617391304347826	0.20117981093382	0.731576413411412	0.783421192703509
15	79027374	79760818	HAP_5	0.15304347826087	-0.195480458557337	0.467209492315078	0.675814509835084
15	79027374	79760818	HAP_6	0.123478260869565	-0.123196730908911	0.596812087123341	0.836533972344283
15	79170819	79800197	HAP_1	0.12	-0.122994288118538	0.554790329230007	0.824631789201299
15	79170819	79800197	HAP_2	0.108695652173913	-0.155749664028905	0.606904558547829	0.7975586530715
15	79170819	79800197	HAP_3	0.0643478260869565	0.20117981093382	0.731576413411412	0.783421192703509
15	79170819	79800197	HAP_4	0.156521739130435	-0.195480458557337	0.467209492315078	0.675814509835084
15	79170819	79800197	HAP_5	0.134782608695652	-0.124070892595954	0.554182166728633	0.822931212347575
15	79170819	79800197	HAP_6	0.128695652173913	-0.123196730908911	0.596812087123341	0.836533972344283
15	79611716	79846524	HAP_1	0.122608695652174	-0.122994288118538	0.554790329230007	0.824631789201299
15	79611716	79846524	HAP_2	0.137391304347826	-0.124070892595954	0.554182166728633	0.822931212347575
15	79611716	79846524	HAP_3	0.157391304347826	-0.195480458557337	0.467209492315078	0.675814509835084
15	79611716	79846524	HAP_4	0.154782608695652	-0.28756874507965	0.466651962449528	0.5379868637179
15	79611716	79846524	HAP_5	0.0747826086956522	0.20117981093382	0.731576413411412	0.783421192703509
15	79611716	79846524	HAP_6	0.108695652173913	-0.155749664028905	0.606904558547829	0.7975586530715
15	79719819	79901846	HAP_1	0.0747826086956522	0.20117981093382	0.731576413411412	0.783421192703509
15	79719819	79901846	HAP_2	0.137391304347826	-0.124070892595954	0.554182166728633	0.822931212347575
15	79719819	79901846	HAP_3	0.14695652173913	-0.218705462896963	0.466761339611613	0.639566211274031
15	79719819	79901846	HAP_4	0.0895652173913044	-0.251967975941948	0.844646290772776	0.765575438486278
15	79719819	79901846	HAP_5	0.156521739130435	-0.326736192404121	0.489831399621396	0.505021584615188
15	79719819	79901846	HAP_6	0.154782608695652	-0.28756874507965	0.466651962449528	0.5379868637179
15	79719819	79901846	HAP_7	0.122608695652174	-0.122994288118538	0.554790329230007	0.824631789201299
15	79778862	79998036	HAP_1	0.123478260869565	-0.122994288118538	0.554790329230007	0.824631789201299
15	79778862	79998036	HAP_2	0.0765217391304348	0.20117981093382	0.731576413411412	0.783421192703509
15	79778862	79998036	HAP_3	0.137391304347826	-0.124070892595954	0.554182166728633	0.822931212347575
15	79778862	79998036	HAP_4	0.110434782608696	-0.171199064116594	0.561110766875973	0.760397294905394
15	79778862	79998036	HAP_5	0.0895652173913044	-0.251967975941948	0.844646290772776	0.765575438486278
15	79778862	79998036	HAP_6	0.156521739130435	-0.341693211260397	0.520812702336714	0.512043121094629
15	79778862	79998036	HAP_7	0.153913043478261	-0.279705762706489	0.489443045271425	0.567904376424436
15	79831119	80078931	HAP_1	0.088695652173913	-0.251967975941948	0.844646290772776	0.765575438486278
15	79831119	80078931	HAP_2	0.17304347826087	-0.352820235308746	0.493001490984888	0.474500057490648
15	79831119	80078931	HAP_3	0.0765217391304348	0.20117981093382	0.731576413411412	0.783421192703509
15	79831119	80078931	HAP_4	0.156521739130435	-0.279705762706489	0.489443045271425	0.567904376424436
15	79831119	80078931	HAP_5	0.110434782608696	-0.171199064116594	0.561110766875973	0.760397294905394
15	79831119	80078931	HAP_6	0.112173913043478	-0.107308229979784	0.597162441336379	0.857455310029314
15	79831119	80078931	HAP_7	0.123478260869565	-0.122994288118538	0.554790329230007	0.824631789201299
15	79876883	80169329	HAP_1	0.112173913043478	-0.107308229979784	0.597162441336379	0.857455310029314
15	79876883	80169329	HAP_2	0.088695652173913	-0.251967975941948	0.844646290772776	0.765575438486278
15	79876883	80169329	HAP_3	0.0756521739130435	0.20117981093382	0.731576413411412	0.783421192703509
15	79876883	80169329	HAP_4	0.17304347826087	-0.352820235308746	0.493001490984888	0.474500057490648
15	79876883	80169329	HAP_5	0.156521739130435	-0.279705762706489	0.489443045271425	0.567904376424436
15	79876883	80169329	HAP_6	0.110434782608696	-0.171199064116594	0.561110766875973	0.760397294905394
15	79876883	80169329	HAP_7	0.123478260869565	-0.122994288118538	0.554790329230007	0.824631789201299
15	79983407	80252014	HAP_1	0.163478260869565	-0.195480458557337	0.467209492315078	0.675814509835084
15	79983407	80252014	HAP_2	0.157391304347826	-0.279705762706489	0.489443045271425	0.567904376424436
15	79983407	80252014	HAP_3	0.123478260869565	-0.122994288118538	0.554790329230007	0.824631789201299
15	79983407	80252014	HAP_4	0.0617391304347826	-0.0433307153447629	0.840694020994593	0.958912267370852
15	79983407	80252014	HAP_5	0.107826086956522	-0.171199064116594	0.561110766875973	0.760397294905394
15	79983407	80252014	HAP_6	0.088695652173913	-0.251967975941948	0.844646290772776	0.765575438486278
15	79983407	80252014	HAP_7	0.0756521739130435	0.20117981093382	0.731576413411412	0.783421192703509
15	80031179	80284977	HAP_1	0.182608695652174	-0.27114317263479	0.374233255236557	0.469042012617664
15	80031179	80284977	HAP_2	0.0756521739130435	0.20117981093382	0.731576413411412	0.783421192703509
15	80031179	80284977	HAP_3	0.107826086956522	-0.171199064116594	0.561110766875973	0.760397294905394
15	80031179	80284977	HAP_4	0.164347826086957	-0.195480458557337	0.467209492315078	0.675814509835084
15	80031179	80284977	HAP_5	0.123478260869565	-0.122994288118538	0.554790329230007	0.824631789201299
15	80031179	80284977	HAP_6	0.0617391304347826	-0.0433307153447629	0.840694020994593	0.958912267370852
15	80150934	80311609	HAP_1	0.10695652173913	-0.171199064116594	0.561110766875973	0.760397294905394
15	80150934	80311609	HAP_2	0.157391304347826	-0.195480458557337	0.467209492315078	0.675814509835084
15	80150934	80311609	HAP_3	0.18695652173913	-0.27114317263479	0.374233255236557	0.469042012617664
15	80150934	80311609	HAP_4	0.12695652173913	-0.125416528848059	0.554676488117795	0.821199998113926
15	80150934	80311609	HAP_5	0.0617391304347826	-0.0433307153447629	0.840694020994593	0.958912267370852
15	80150934	80311609	HAP_6	0.0756521739130435	0.20117981093382	0.731576413411412	0.783421192703509
15	80205145	80343305	HAP_1	0.12695652173913	-0.125416528848059	0.554676488117795	0.821199998113926
15	80205145	80343305	HAP_2	0.10695652173913	-0.171199064116594	0.561110766875973	0.760397294905394
15	80205145	80343305	HAP_3	0.157391304347826	-0.195480458557337	0.467209492315078	0.675814509835084
15	80205145	80343305	HAP_4	0.0573913043478261	-0.104691259499872	0.857623861561935	0.902886187586837
15	80205145	80343305	HAP_5	0.18695652173913	-0.27114317263479	0.374233255236557	0.469042012617664
15	80205145	80343305	HAP_6	0.0617391304347826	-0.0433307153447629	0.840694020994593	0.958912267370852
15	80205145	80343305	HAP_7	0.0756521739130435	0.20117981093382	0.731576413411412	0.783421192703509
15	80275413	80364614	HAP_1	0.12695652173913	-0.125416528848059	0.554676488117795	0.821199998113926
15	80275413	80364614	HAP_2	0.0756521739130435	0.20117981093382	0.731576413411412	0.783421192703509
15	80275413	80364614	HAP_3	0.18695652173913	-0.276651172609091	0.363903149179913	0.447434146137516
15	80275413	80364614	HAP_4	0.0626086956521739	-0.0433307153447629	0.840694020994593	0.958912267370852
15	80275413	80364614	HAP_5	0.109565217391304	-0.171199064116594	0.561110766875973	0.760397294905394
15	80275413	80364614	HAP_6	0.157391304347826	-0.195480458557337	0.467209492315078	0.675814509835084
15	80275413	80364614	HAP_7	0.0573913043478261	-0.104691259499872	0.857623861561935	0.902886187586837
15	80300264	80394755	HAP_1	0.157391304347826	-0.195480458557337	0.467209492315078	0.675814509835084
15	80300264	80394755	HAP_2	0.155652173913043	-0.0928040284274705	0.467337036671271	0.842662713423687
15	80300264	80394755	HAP_3	0.186086956521739	-0.27114317263479	0.374233255236557	0.469042012617664
15	80300264	80394755	HAP_4	0.0617391304347826	-0.0433307153447629	0.840694020994593	0.958912267370852
15	80300264	80394755	HAP_5	0.109565217391304	-0.171199064116594	0.561110766875973	0.760397294905394
15	80300264	80394755	HAP_6	0.0965217391304348	-0.297839422516871	0.524106540153869	0.570071635751689
15	80300264	80394755	HAP_7	0.0756521739130435	0.20117981093382	0.731576413411412	0.783421192703509
15	80338879	80434652	HAP_1	0.0756521739130435	0.20117981093382	0.731576413411412	0.783421192703509
15	80338879	80434652	HAP_2	0.185217391304348	-0.27114317263479	0.374233255236557	0.469042012617664
15	80338879	80434652	HAP_3	0.157391304347826	-0.195480458557337	0.467209492315078	0.675814509835084
15	80338879	80434652	HAP_4	0.12695652173913	-0.125416528848059	0.554676488117795	0.821199998113926
15	80338879	80434652	HAP_5	0.11304347826087	-0.171199064116594	0.561110766875973	0.760397294905394
15	80338879	80434652	HAP_6	0.0617391304347826	-0.0433307153447629	0.840694020994593	0.958912267370852
15	80355482	80501354	HAP_1	0.185217391304348	-0.27114317263479	0.374233255236557	0.469042012617664
15	80355482	80501354	HAP_2	0.12695652173913	-0.125416528848059	0.554676488117795	0.821199998113926
15	80355482	80501354	HAP_3	0.11304347826087	-0.171199064116594	0.561110766875973	0.760397294905394
15	80355482	80501354	HAP_4	0.06	-0.0433307153447629	0.840694020994593	0.958912267370852
15	80355482	80501354	HAP_5	0.232173913043478	0.145556839865332	0.297809218070389	0.625203223477624
15	80387960	80575826	HAP_1	0.11304347826087	-0.171199064116594	0.561110766875973	0.760397294905394
15	80387960	80575826	HAP_2	0.0591304347826087	-0.0433307153447629	0.840694020994593	0.958912267370852
15	80387960	80575826	HAP_3	0.231304347826087	0.145556839865332	0.297809218070389	0.625203223477624
15	80387960	80575826	HAP_4	0.185217391304348	-0.27114317263479	0.374233255236557	0.469042012617664
15	80387960	80575826	HAP_5	0.12695652173913	-0.125416528848059	0.554676488117795	0.821199998113926
15	80417542	80668271	HAP_1	0.233913043478261	0.122151485871879	0.292846244295054	0.676751268874717
15	80417542	80668271	HAP_2	0.12695652173913	-0.125416528848059	0.554676488117795	0.821199998113926
15	80417542	80668271	HAP_3	0.298260869565217	-0.187783608415141	0.225479663285648	0.405300937440488
15	80417542	80668271	HAP_4	0.0591304347826087	-0.0433307153447629	0.840694020994593	0.958912267370852
15	80481458	80702025	HAP_1	0.427826086956522	-0.0528477709221395	0.163498459786512	0.746640536530656
15	80481458	80702025	HAP_2	0.0591304347826087	-0.0433307153447629	0.840694020994593	0.958912267370852
15	80481458	80702025	HAP_3	0.234782608695652	0.122151485871879	0.292846244295054	0.676751268874717
15	80552717	80761573	HAP_1	0.06	-0.0433307153447629	0.840694020994593	0.958912267370852
15	80552717	80761573	HAP_2	0.265217391304348	0.00846857424392525	0.252540474135886	0.973261031759786
15	80552717	80761573	HAP_3	0.427826086956522	-0.0528477709221395	0.163498459786512	0.746640536530656
15	80660831	80825322	HAP_1	0.0626086956521739	-0.0433307153447629	0.840694020994593	0.958912267370852
15	80660831	80825322	HAP_2	0.513913043478261	-0.0717827156959958	0.14449441902871	0.619534668337401
15	80660831	80825322	HAP_3	0.282608695652174	-0.00092240368802534	0.24049445793888	0.996941124779263
15	80690403	80875898	HAP_1	0.132173913043478	-0.137166415135673	0.49188417218894	0.780455478845554
15	80690403	80875898	HAP_2	0.294782608695652	-0.181618795692009	0.225143330856914	0.420191660497931
15	80690403	80875898	HAP_3	0.24695652173913	0.071934601013028	0.274764421877787	0.7935679842631
15	80690403	80875898	HAP_4	0.0626086956521739	-0.0433307153447629	0.840694020994593	0.958912267370852
15	80749936	80945702	HAP_1	0.246086956521739	0.071934601013028	0.274764421877787	0.7935679842631
15	80749936	80945702	HAP_2	0.0608695652173913	-0.0433307153447629	0.840694020994593	0.958912267370852
15	80749936	80945702	HAP_3	0.131304347826087	-0.137166415135673	0.49188417218894	0.780455478845554
15	80749936	80945702	HAP_4	0.294782608695652	-0.181618795692009	0.225143330856914	0.420191660497931
15	80809266	81001339	HAP_1	0.248695652173913	0.0584434657987926	0.270313195981387	0.828905251002379
15	80809266	81001339	HAP_2	0.0608695652173913	-0.0433307153447629	0.840694020994593	0.958912267370852
15	80809266	81001339	HAP_3	0.131304347826087	-0.137166415135673	0.49188417218894	0.780455478845554
15	80809266	81001339	HAP_4	0.271304347826087	-0.206080852686569	0.240904456289259	0.392668606406621
15	80860403	81050024	HAP_1	0.248695652173913	0.0584434657987926	0.270313195981387	0.828905251002379
15	80860403	81050024	HAP_2	0.0608695652173913	-0.0433307153447629	0.840694020994593	0.958912267370852
15	80860403	81050024	HAP_3	0.131304347826087	-0.137166415135673	0.49188417218894	0.780455478845554
15	80860403	81050024	HAP_4	0.267826086956522	-0.203458144892992	0.247984397737969	0.41230897353231
15	80923532	81101665	HAP_1	0.366086956521739	0.0142692631699336	0.187002474350127	0.939203436046944
15	80923532	81101665	HAP_2	0.158260869565217	-0.350908401857536	0.432642372372685	0.417661985076212
15	80923532	81101665	HAP_3	0.106086956521739	-0.171199064116594	0.561110766875973	0.760397294905394
15	80923532	81101665	HAP_4	0.131304347826087	-0.137166415135673	0.49188417218894	0.780455478845554
15	80982484	81126340	HAP_1	0.179130434782609	-0.271436507218358	0.374884261002658	0.469333775602943
15	80982484	81126340	HAP_2	0.106086956521739	-0.171199064116594	0.561110766875973	0.760397294905394
15	80982484	81126340	HAP_3	0.22695652173913	-0.205997961993701	0.299706451960935	0.492156810485418
15	80982484	81126340	HAP_4	0.213913043478261	-0.0590208922339231	0.293793452590909	0.840855338099339
15	81036366	81145556	HAP_1	0.18	-0.271436507218358	0.374884261002658	0.469333775602943
15	81036366	81145556	HAP_2	0.106086956521739	-0.171199064116594	0.561110766875973	0.760397294905394
15	81036366	81145556	HAP_3	0.151304347826087	-0.113485625112065	0.49277651623875	0.817943735653873
15	81036366	81145556	HAP_4	0.0826086956521739	-0.227024823510176	0.597595253989936	0.704165170912867
15	81036366	81145556	HAP_5	0.134782608695652	-0.147731783175118	0.492158691251045	0.764157695358163
15	81093156	81162481	HAP_1	0.18	-0.271436507218358	0.374884261002658	0.469333775602943
15	81093156	81162481	HAP_2	0.105217391304348	-0.171199064116594	0.561110766875973	0.760397294905394
15	81093156	81162481	HAP_3	0.151304347826087	-0.113485625112065	0.49277651623875	0.817943735653873
15	81093156	81162481	HAP_4	0.0826086956521739	-0.227024823510176	0.597595253989936	0.704165170912867
15	81093156	81162481	HAP_5	0.134782608695652	-0.147731783175118	0.492158691251045	0.764157695358163
15	81119766	81203607	HAP_1	0.172173913043478	-0.331286261203207	0.403059036112138	0.411465370806483
15	81119766	81203607	HAP_2	0.0739130434782609	-0.196892086508218	0.843381302290395	0.815492652398273
15	81119766	81203607	HAP_3	0.132173913043478	-0.133363880718899	0.521449816373951	0.798232887660195
15	81119766	81203607	HAP_4	0.106086956521739	-0.171199064116594	0.561110766875973	0.760397294905394
15	81119766	81203607	HAP_5	0.152173913043478	-0.113485625112065	0.49277651623875	0.817943735653873
15	81142193	81262322	HAP_1	0.188695652173913	-0.299784942256922	0.339209177453338	0.377195030497221
15	81142193	81262322	HAP_2	0.132173913043478	-0.133363880718899	0.521449816373951	0.798232887660195
15	81142193	81262322	HAP_3	0.15304347826087	-0.113485625112065	0.49277651623875	0.817943735653873
15	81142193	81262322	HAP_4	0.106086956521739	-0.171199064116594	0.561110766875973	0.760397294905394
15	81142193	81262322	HAP_5	0.0739130434782609	-0.196892086508218	0.843381302290395	0.815492652398273
15	81156427	81293435	HAP_1	0.0747826086956522	-0.196892086508218	0.843381302290395	0.815492652398273
15	81156427	81293435	HAP_2	0.188695652173913	-0.299784942256922	0.339209177453338	0.377195030497221
15	81156427	81293435	HAP_3	0.132173913043478	-0.133363880718899	0.521449816373951	0.798232887660195
15	81156427	81293435	HAP_4	0.15304347826087	-0.113485625112065	0.49277651623875	0.817943735653873
15	81156427	81293435	HAP_5	0.106086956521739	-0.171199064116594	0.561110766875973	0.760397294905394
15	81194148	81324710	HAP_1	0.149565217391304	-0.113004660751771	0.468774293904611	0.809593344097826
15	81194148	81324710	HAP_2	0.278260869565217	-0.252453059627358	0.24630679710599	0.305825999987988
15	81194148	81324710	HAP_3	0.0756521739130435	-0.196892086508218	0.843381302290395	0.815492652398273
15	81194148	81324710	HAP_4	0.15304347826087	-0.113485625112065	0.49277651623875	0.817943735653873
15	81194148	81324710	HAP_5	0.106086956521739	-0.171199064116594	0.561110766875973	0.760397294905394
15	81253382	81343666	HAP_1	0.146086956521739	-0.0964603814422141	0.521288074073139	0.853262559587283
15	81253382	81343666	HAP_2	0.209565217391304	-0.216831382881282	0.300409016691802	0.470725510937755
15	81253382	81343666	HAP_3	0.106086956521739	-0.171199064116594	0.561110766875973	0.760397294905394
15	81253382	81343666	HAP_4	0.0756521739130435	-0.196892086508218	0.843381302290395	0.815492652398273
15	81253382	81343666	HAP_5	0.15304347826087	-0.113485625112065	0.49277651623875	0.817943735653873
15	81281488	81372214	HAP_1	0.151304347826087	-0.113485625112065	0.49277651623875	0.817943735653873
15	81281488	81372214	HAP_2	0.0756521739130435	-0.196892086508218	0.843381302290395	0.815492652398273
15	81281488	81372214	HAP_3	0.106086956521739	-0.171199064116594	0.561110766875973	0.760397294905394
15	81281488	81372214	HAP_4	0.172173913043478	-0.324416818670465	0.389316372675459	0.405030302848642
15	81281488	81372214	HAP_5	0.146086956521739	-0.0964603814422141	0.521288074073139	0.853262559587283
15	81313324	81423869	HAP_1	0.201739130434783	0.00165740925281032	0.314198669059215	0.995793021714403
15	81313324	81423869	HAP_2	0.16695652173913	-0.10314256822499	0.397657708977796	0.795440704372073
15	81313324	81423869	HAP_3	0.105217391304348	-0.171199064116594	0.561110766875973	0.760397294905394
15	81313324	81423869	HAP_4	0.247826086956522	-0.288467736351184	0.265396064911333	0.277532380392336
15	81339249	81451804	HAP_1	0.247826086956522	-0.288467736351184	0.265396064911333	0.277532380392336
15	81339249	81451804	HAP_2	0.165217391304348	-0.10314256822499	0.397657708977796	0.795440704372073
15	81339249	81451804	HAP_3	0.105217391304348	-0.171199064116594	0.561110766875973	0.760397294905394
15	81339249	81451804	HAP_4	0.200869565217391	0.00165740925281032	0.314198669059215	0.995793021714403
15	81358851	81475174	HAP_1	0.200869565217391	0.00165740925281032	0.314198669059215	0.995793021714403
15	81358851	81475174	HAP_2	0.165217391304348	-0.10314256822499	0.397657708977796	0.795440704372073
15	81358851	81475174	HAP_3	0.0773913043478261	-0.196892086508218	0.843381302290395	0.815492652398273
15	81358851	81475174	HAP_4	0.169565217391304	-0.328183659815187	0.401005522330807	0.413474634950677
15	81358851	81475174	HAP_5	0.106086956521739	-0.171199064116594	0.561110766875973	0.760397294905394
15	81409573	81494051	HAP_1	0.10695652173913	-0.171199064116594	0.561110766875973	0.760397294905394
15	81409573	81494051	HAP_2	0.175652173913043	-0.0877131504003944	0.354607078931129	0.804725325576291
15	81409573	81494051	HAP_3	0.200869565217391	0.00165740925281032	0.314198669059215	0.995793021714403
15	81409573	81494051	HAP_4	0.0843478260869565	-0.310532611561923	0.844316200117858	0.71316692406875
15	81409573	81494051	HAP_5	0.0782608695652174	-0.196892086508218	0.843381302290395	0.815492652398273
15	81409573	81494051	HAP_6	0.169565217391304	-0.328183659815187	0.401005522330807	0.413474634950677
15	81445162	81528708	HAP_1	0.0782608695652174	-0.196892086508218	0.843381302290395	0.815492652398273
15	81445162	81528708	HAP_2	0.158260869565217	-0.303099102564042	0.429444897143774	0.480609473476998
15	81445162	81528708	HAP_3	0.10695652173913	-0.171199064116594	0.561110766875973	0.760397294905394
15	81445162	81528708	HAP_4	0.168695652173913	-0.10314256822499	0.397657708977796	0.795440704372073
15	81445162	81528708	HAP_5	0.201739130434783	0.00165740925281032	0.314198669059215	0.995793021714403
15	81468466	81575911	HAP_1	0.158260869565217	-0.303099102564042	0.429444897143774	0.480609473476998
15	81468466	81575911	HAP_2	0.0434782608695652	-0.0247201670198801	0.842632292930272	0.976606361813824
15	81468466	81575911	HAP_3	0.14	-0.117600608608177	0.553086047980623	0.83169559894759
15	81468466	81575911	HAP_4	0.201739130434783	0.00103275449676969	0.320547293917445	0.997430485355881
15	81468466	81575911	HAP_5	0.0782608695652174	-0.196892086508218	0.843381302290395	0.815492652398273
15	81468466	81575911	HAP_6	0.10695652173913	-0.171199064116594	0.561110766875973	0.760397294905394
15	81487439	81615161	HAP_1	0.157391304347826	-0.303099102564042	0.429444897143774	0.480609473476998
15	81487439	81615161	HAP_2	0.0434782608695652	-0.0247201670198801	0.842632292930272	0.976606361813824
15	81487439	81615161	HAP_3	0.14	-0.117600608608177	0.553086047980623	0.83169559894759
15	81487439	81615161	HAP_4	0.201739130434783	0.00103275449676969	0.320547293917445	0.997430485355881
15	81487439	81615161	HAP_5	0.0782608695652174	-0.196892086508218	0.843381302290395	0.815492652398273
15	81487439	81615161	HAP_6	0.10695652173913	-0.171199064116594	0.561110766875973	0.760397294905394
15	81509567	81729969	HAP_1	0.0434782608695652	-0.0247201670198801	0.842632292930272	0.976606361813824
15	81509567	81729969	HAP_2	0.14	-0.117600608608177	0.553086047980623	0.83169559894759
15	81509567	81729969	HAP_3	0.2	0.00103275449676969	0.320547293917445	0.997430485355881
15	81509567	81729969	HAP_4	0.157391304347826	-0.303099102564042	0.429444897143774	0.480609473476998
15	81509567	81729969	HAP_5	0.0782608695652174	-0.196892086508218	0.843381302290395	0.815492652398273
15	81509567	81729969	HAP_6	0.10695652173913	-0.171199064116594	0.561110766875973	0.760397294905394
15	81558628	81772589	HAP_1	0.0417391304347826	-0.0247201670198801	0.842632292930272	0.976606361813824
15	81558628	81772589	HAP_2	0.2	0.00103275449676969	0.320547293917445	0.997430485355881
15	81558628	81772589	HAP_3	0.157391304347826	-0.303099102564042	0.429444897143774	0.480609473476998
15	81558628	81772589	HAP_4	0.170434782608696	-0.135878284038078	0.465010982695373	0.770238137701034
15	81558628	81772589	HAP_5	0.155652173913043	-0.24867555041914	0.402647282406415	0.537088241770021
15	81605169	81809787	HAP_1	0.145217391304348	-0.330826900493989	0.474193296870678	0.485676784252457
15	81605169	81809787	HAP_2	0.14	-0.117600608608177	0.553086047980623	0.83169559894759
15	81605169	81809787	HAP_3	0.0417391304347826	-0.0247201670198801	0.842632292930272	0.976606361813824
15	81605169	81809787	HAP_4	0.157391304347826	-0.303099102564042	0.429444897143774	0.480609473476998
15	81605169	81809787	HAP_5	0.200869565217391	0.00165740925281032	0.314198669059215	0.995793021714403
15	81687147	81835427	HAP_1	0.138260869565217	-0.117600608608177	0.553086047980623	0.83169559894759
15	81687147	81835427	HAP_2	0.157391304347826	-0.303099102564042	0.429444897143774	0.480609473476998
15	81687147	81835427	HAP_3	0.0417391304347826	-0.0247201670198801	0.842632292930272	0.976606361813824
15	81687147	81835427	HAP_4	0.201739130434783	0.00165740925281032	0.314198669059215	0.995793021714403
15	81687147	81835427	HAP_5	0.106086956521739	-0.176523866022014	0.602458760449443	0.769625930079769
15	81761235	81944201	HAP_1	0.202608695652174	0.00165740925281032	0.314198669059215	0.995793021714403
15	81761235	81944201	HAP_2	0.139130434782609	-0.117600608608177	0.553086047980623	0.83169559894759
15	81761235	81944201	HAP_3	0.106086956521739	-0.176523866022014	0.602458760449443	0.769625930079769
15	81761235	81944201	HAP_4	0.0417391304347826	-0.0247201670198801	0.842632292930272	0.976606361813824
15	81761235	81944201	HAP_5	0.157391304347826	-0.303099102564042	0.429444897143774	0.480609473476998
15	81798997	81984627	HAP_1	0.150434782608696	-0.137095433675134	0.519251555537823	0.791857379590849
15	81798997	81984627	HAP_2	0.106086956521739	-0.176523866022014	0.602458760449443	0.769625930079769
15	81798997	81984627	HAP_3	0.071304347826087	-0.239971374308787	0.655874641845669	0.714592345065252
15	81798997	81984627	HAP_4	0.157391304347826	-0.303099102564042	0.429444897143774	0.480609473476998
15	81798997	81984627	HAP_5	0.200869565217391	0.00165740925281032	0.314198669059215	0.995793021714403
15	81827550	82025649	HAP_1	0.200869565217391	0.00165740925281032	0.314198669059215	0.995793021714403
15	81827550	82025649	HAP_2	0.226086956521739	-0.0979934922343436	0.306464704623585	0.749273214290048
15	81827550	82025649	HAP_3	0.108695652173913	-0.176523866022014	0.602458760449443	0.769625930079769
15	81827550	82025649	HAP_4	0.157391304347826	-0.303099102564042	0.429444897143774	0.480609473476998
15	81827550	82025649	HAP_5	0.071304347826087	-0.239971374308787	0.655874641845669	0.714592345065252
15	81906175	82130501	HAP_1	0.108695652173913	-0.176523866022014	0.602458760449443	0.769625930079769
15	81906175	82130501	HAP_2	0.200869565217391	0.00165740925281032	0.314198669059215	0.995793021714403
15	81906175	82130501	HAP_3	0.226086956521739	-0.0979934922343436	0.306464704623585	0.749273214290048
15	81906175	82130501	HAP_4	0.071304347826087	-0.239971374308787	0.655874641845669	0.714592345065252
15	81906175	82130501	HAP_5	0.157391304347826	-0.303099102564042	0.429444897143774	0.480609473476998
15	81969289	82261028	HAP_1	0.10695652173913	-0.159431154694681	0.660501682006685	0.809349522833484
15	81969289	82261028	HAP_2	0.154782608695652	-0.144250282141303	0.467455378260179	0.757750665757167
15	81969289	82261028	HAP_3	0.205217391304348	-0.0184926085317022	0.303862385328757	0.951493537134112
15	81969289	82261028	HAP_4	0.0982608695652174	-0.405359118360316	0.657572467317115	0.53784861057755
15	81969289	82261028	HAP_5	0.0373913043478261	-0.0247201670198801	0.842632292930272	0.976606361813824
15	82006355	82292544	HAP_1	0.154782608695652	-0.144250282141303	0.467455378260179	0.757750665757167
15	82006355	82292544	HAP_2	0.206086956521739	-0.0184926085317022	0.303862385328757	0.951493537134112
15	82006355	82292544	HAP_3	0.0373913043478261	-0.0247201670198801	0.842632292930272	0.976606361813824
15	82006355	82292544	HAP_4	0.0982608695652174	-0.405359118360316	0.657572467317115	0.53784861057755
15	82006355	82292544	HAP_5	0.10695652173913	-0.159431154694681	0.660501682006685	0.809349522833484
15	82082297	82344389	HAP_1	0.0617391304347826	-0.0154349822563312	0.731556143337829	0.983174302962616
15	82082297	82344389	HAP_2	0.109565217391304	-0.182402683754752	0.601197738087545	0.761698226991266
15	82082297	82344389	HAP_3	0.193913043478261	-0.068863454368444	0.334249175060849	0.836846535343729
15	82082297	82344389	HAP_4	0.08	-0.228219613381061	0.840106741777634	0.78598668419984
15	82082297	82344389	HAP_5	0.189565217391304	0.0521582897235634	0.329864844805345	0.8744188940664
15	82082297	82344389	HAP_6	0.0982608695652174	-0.405359118360316	0.657572467317115	0.53784861057755
15	82082297	82344389	HAP_7	0.101739130434783	-0.124200926100724	0.736278756071321	0.866103246952492
15	82235731	82412370	HAP_1	0.194782608695652	-0.0901273865215161	0.326090592012943	0.782352013464665
15	82235731	82412370	HAP_2	0.0382608695652174	-0.0247201670198801	0.842632292930272	0.976606361813824
15	82235731	82412370	HAP_3	0.109565217391304	-0.357233444119095	0.518117622803947	0.490803760890573
15	82235731	82412370	HAP_4	0.110434782608696	-0.182402683754752	0.601197738087545	0.761698226991266
15	82235731	82412370	HAP_5	0.119130434782609	-0.128123559948485	0.490171864902452	0.793891404739021
15	82235731	82412370	HAP_6	0.291304347826087	0.0591448036164578	0.212807300802542	0.781170939962602
15	82285510	82625148	HAP_1	0.154782608695652	-0.144250282141303	0.467455378260179	0.757750665757167
15	82285510	82625148	HAP_2	0.0373913043478261	-0.0247201670198801	0.842632292930272	0.976606361813824
15	82285510	82625148	HAP_3	0.0982608695652174	-0.405359118360316	0.657572467317115	0.53784861057755
15	82285510	82625148	HAP_4	0.107826086956522	-0.176523866022014	0.602458760449443	0.769625930079769
15	82285510	82625148	HAP_5	0.0521739130434783	-0.19639675830858	0.845339910993154	0.816367267740748
15	82285510	82625148	HAP_6	0.189565217391304	0.0521582897235634	0.329864844805345	0.8744188940664
15	82328702	82654455	HAP_1	0.162608695652174	-0.126075528158021	0.399022136159391	0.752149235825769
15	82328702	82654455	HAP_2	0.0547826086956522	-0.19639675830858	0.845339910993154	0.816367267740748
15	82328702	82654455	HAP_3	0.189565217391304	0.0521582897235634	0.329864844805345	0.8744188940664
15	82328702	82654455	HAP_4	0.0982608695652174	-0.405359118360316	0.657572467317115	0.53784861057755
15	82328702	82654455	HAP_5	0.0373913043478261	-0.0247201670198801	0.842632292930272	0.976606361813824
15	82328702	82654455	HAP_6	0.107826086956522	-0.176523866022014	0.602458760449443	0.769625930079769
15	82380481	82682556	HAP_1	0.0373913043478261	-0.0247201670198801	0.842632292930272	0.976606361813824
15	82380481	82682556	HAP_2	0.10695652173913	-0.176523866022014	0.602458760449443	0.769625930079769
15	82380481	82682556	HAP_3	0.0973913043478261	-0.356915291210559	0.600226584142479	0.552327287616912
15	82380481	82682556	HAP_4	0.154782608695652	-0.144250282141303	0.467455378260179	0.757750665757167
15	82380481	82682556	HAP_5	0.0547826086956522	-0.19639675830858	0.845339910993154	0.816367267740748
15	82380481	82682556	HAP_6	0.188695652173913	0.0644915945560687	0.337542357546746	0.848545843184715
15	82599435	82728038	HAP_1	0.10695652173913	-0.176523866022014	0.602458760449443	0.769625930079769
15	82599435	82728038	HAP_2	0.141739130434783	-0.498647200471471	0.419621996150575	0.235207410600869
15	82599435	82728038	HAP_3	0.209565217391304	0.0274663114209119	0.299867437143683	0.927052585375177
15	82599435	82728038	HAP_4	0.158260869565217	-0.157261109440079	0.445649217645079	0.724310019920555
15	82599435	82728038	HAP_5	0.0373913043478261	-0.0247201670198801	0.842632292930272	0.976606361813824
15	82599435	82728038	HAP_6	0.0547826086956522	-0.19639675830858	0.845339910993154	0.816367267740748
15	82642025	82750597	HAP_1	0.110434782608696	-0.258528533594728	0.521514022160569	0.620280890858601
15	82642025	82750597	HAP_2	0.209565217391304	0.0274663114209119	0.299867437143683	0.927052585375177
15	82642025	82750597	HAP_3	0.10695652173913	-0.176523866022014	0.602458760449443	0.769625930079769
15	82642025	82750597	HAP_4	0.0373913043478261	-0.0247201670198801	0.842632292930272	0.976606361813824
15	82642025	82750597	HAP_5	0.123478260869565	-0.304962139245573	0.519394312288185	0.557339067297826
15	82642025	82750597	HAP_6	0.158260869565217	-0.157261109440079	0.445649217645079	0.724310019920555
15	82675642	82802567	HAP_1	0.207826086956522	0.0274663114209119	0.299867437143683	0.927052585375177
15	82675642	82802567	HAP_2	0.0373913043478261	-0.0247201670198801	0.842632292930272	0.976606361813824
15	82675642	82802567	HAP_3	0.107826086956522	-0.176523866022014	0.602458760449443	0.769625930079769
15	82675642	82802567	HAP_4	0.0747826086956522	-0.233758520029278	0.84511064246616	0.782188126872711
15	82675642	82802567	HAP_5	0.158260869565217	-0.157261109440079	0.445649217645079	0.724310019920555
15	82675642	82802567	HAP_6	0.169565217391304	-0.243710339933892	0.409356016888637	0.551848807268522
15	82675642	82802567	HAP_7	0.0530434782608696	-0.19639675830858	0.845339910993154	0.816367267740748
15	82720016	82843451	HAP_1	0.221739130434783	-0.0135574449415262	0.27229730229011	0.960308121014673
15	82720016	82843451	HAP_2	0.173913043478261	-0.164822629142889	0.382098098350316	0.666370536636366
15	82720016	82843451	HAP_3	0.0530434782608696	-0.19639675830858	0.845339910993154	0.816367267740748
15	82720016	82843451	HAP_4	0.0373913043478261	-0.0247201670198801	0.842632292930272	0.976606361813824
15	82720016	82843451	HAP_5	0.107826086956522	-0.176523866022014	0.602458760449443	0.769625930079769
15	82720016	82843451	HAP_6	0.0747826086956522	-0.233758520029278	0.84511064246616	0.782188126872711
15	82720016	82843451	HAP_7	0.158260869565217	-0.157261109440079	0.445649217645079	0.724310019920555
15	82743338	82897117	HAP_1	0.0373913043478261	-0.0247201670198801	0.842632292930272	0.976606361813824
15	82743338	82897117	HAP_2	0.221739130434783	-0.0135574449415262	0.27229730229011	0.960308121014673
15	82743338	82897117	HAP_3	0.100869565217391	-0.356915291210559	0.600226584142479	0.552327287616912
15	82743338	82897117	HAP_4	0.0730434782608696	-0.123074493209674	0.849564798490902	0.884867271183333
15	82743338	82897117	HAP_5	0.0530434782608696	-0.19639675830858	0.845339910993154	0.816367267740748
15	82743338	82897117	HAP_6	0.107826086956522	-0.176523866022014	0.602458760449443	0.769625930079769
15	82743338	82897117	HAP_7	0.0747826086956522	-0.233758520029278	0.84511064246616	0.782188126872711
15	82743338	82897117	HAP_8	0.157391304347826	-0.157261109440079	0.445649217645079	0.724310019920555
15	82791688	82937478	HAP_1	0.107826086956522	-0.176523866022014	0.602458760449443	0.769625930079769
15	82791688	82937478	HAP_2	0.148695652173913	-0.276153711445628	0.386078272322734	0.474733653599877
15	82791688	82937478	HAP_3	0.187826086956522	-0.130874921387744	0.397604192399155	0.742158285990358
15	82791688	82937478	HAP_4	0.210434782608696	0.013511176145574	0.295326629774292	0.963525809000902
15	82791688	82937478	HAP_5	0.100869565217391	-0.356915291210559	0.600226584142479	0.552327287616912
15	82791688	82937478	HAP_6	0.210434782608696	0.194855737763296	0.301276509127202	0.518046732308402
15	82832457	82989060	HAP_1	0.0765217391304348	-0.233758520029278	0.84511064246616	0.782188126872711
15	82832457	82989060	HAP_2	0.0373913043478261	-0.0247201670198801	0.842632292930272	0.976606361813824
15	82832457	82989060	HAP_3	0.187826086956522	-0.130874921387744	0.397604192399155	0.742158285990358
15	82832457	82989060	HAP_4	0.100869565217391	-0.356915291210559	0.600226584142479	0.552327287616912
15	82832457	82989060	HAP_5	0.196521739130435	0.190373386569912	0.328574198154894	0.562556611176807
15	82832457	82989060	HAP_6	0.318260869565217	-0.0516280169941171	0.212272275648401	0.807926807060316
15	82873191	83044500	HAP_1	0.0765217391304348	-0.233758520029278	0.84511064246616	0.782188126872711
15	82873191	83044500	HAP_2	0.0373913043478261	-0.0247201670198801	0.842632292930272	0.976606361813824
15	82873191	83044500	HAP_3	0.188695652173913	-0.130874921387744	0.397604192399155	0.742158285990358
15	82873191	83044500	HAP_4	0.573913043478261	-0.133819252353242	0.132322378178232	0.312302167692387
15	82920847	83065821	HAP_1	0.258260869565217	-0.068904410248028	0.245573133594244	0.779131128914803
15	82920847	83065821	HAP_2	0.164347826086957	-0.13597771311414	0.366665210738971	0.710889164701153
15	82920847	83065821	HAP_3	0.100869565217391	-0.375357916101482	0.653881875740795	0.566166714488162
15	82920847	83065821	HAP_4	0.0765217391304348	-0.233758520029278	0.84511064246616	0.782188126872711
15	82920847	83065821	HAP_5	0.0373913043478261	-0.0247201670198801	0.842632292930272	0.976606361813824
15	82920847	83065821	HAP_6	0.188695652173913	-0.130874921387744	0.397604192399155	0.742158285990358
15	82973972	83126191	HAP_1	0.160869565217391	-0.134835805726251	0.44453705776049	0.761760268416432
15	82973972	83126191	HAP_2	0.221739130434783	0.025785051871818	0.284884055122853	0.927913649487168
15	82973972	83126191	HAP_3	0.0382608695652174	-0.0247201670198801	0.842632292930272	0.976606361813824
15	82973972	83126191	HAP_4	0.107826086956522	-0.176523866022014	0.602458760449443	0.769625930079769
15	82973972	83126191	HAP_5	0.100869565217391	-0.375357916101482	0.653881875740795	0.566166714488162
15	82973972	83126191	HAP_6	0.107826086956522	-0.334354282110886	0.732974081612947	0.648450339073032
15	83034804	83180178	HAP_1	0.0765217391304348	-0.233758520029278	0.84511064246616	0.782188126872711
15	83034804	83180178	HAP_2	0.160869565217391	-0.134835805726251	0.44453705776049	0.761760268416432
15	83034804	83180178	HAP_3	0.210434782608696	0.0204816720876205	0.299988924704275	0.945591198841999
15	83034804	83180178	HAP_4	0.0382608695652174	-0.0247201670198801	0.842632292930272	0.976606361813824
15	83034804	83180178	HAP_5	0.107826086956522	-0.176523866022014	0.602458760449443	0.769625930079769
15	83034804	83180178	HAP_6	0.100869565217391	-0.375357916101482	0.653881875740795	0.566166714488162
15	83058015	83218888	HAP_1	0.0756521739130435	-0.233758520029278	0.84511064246616	0.782188126872711
15	83058015	83218888	HAP_2	0.108695652173913	-0.176523866022014	0.602458760449443	0.769625930079769
15	83058015	83218888	HAP_3	0.160869565217391	-0.134835805726251	0.44453705776049	0.761760268416432
15	83058015	83218888	HAP_4	0.210434782608696	0.0204816720876205	0.299988924704275	0.945591198841999
15	83058015	83218888	HAP_5	0.0382608695652174	-0.0247201670198801	0.842632292930272	0.976606361813824
15	83058015	83218888	HAP_6	0.100869565217391	-0.375357916101482	0.653881875740795	0.566166714488162
15	83092477	83271765	HAP_1	0.118260869565217	-0.333157692264121	0.553425598653214	0.547422351199054
15	83092477	83271765	HAP_2	0.210434782608696	0.0204816720876205	0.299988924704275	0.945591198841999
15	83092477	83271765	HAP_3	0.0756521739130435	-0.233758520029278	0.84511064246616	0.782188126872711
15	83092477	83271765	HAP_4	0.171304347826087	-0.158693874134363	0.349007207250717	0.649500049349033
15	83092477	83271765	HAP_5	0.160869565217391	-0.134835805726251	0.44453705776049	0.761760268416432
15	83158306	83309084	HAP_1	0.17304347826087	0.140695398127742	0.410282442621664	0.731784411049025
15	83158306	83309084	HAP_2	0.210434782608696	0.0204816720876205	0.299988924704275	0.945591198841999
15	83158306	83309084	HAP_3	0.118260869565217	-0.333157692264121	0.553425598653214	0.547422351199054
15	83158306	83309084	HAP_4	0.0756521739130435	-0.233758520029278	0.84511064246616	0.782188126872711
15	83158306	83309084	HAP_5	0.108695652173913	-0.176523866022014	0.602458760449443	0.769625930079769
15	83158306	83309084	HAP_6	0.117391304347826	-0.0214973347624337	0.557976766895815	0.969280952037252
15	83207058	83389368	HAP_1	0.0730434782608696	-0.233758520029278	0.84511064246616	0.782188126872711
15	83207058	83389368	HAP_2	0.209565217391304	0.0228107632683942	0.305810591611046	0.940566559038131
15	83207058	83389368	HAP_3	0.10695652173913	-0.176523866022014	0.602458760449443	0.769625930079769
15	83207058	83389368	HAP_4	0.119130434782609	-0.0214973347624337	0.557976766895815	0.969280952037252
15	83207058	83389368	HAP_5	0.116521739130435	-0.333157692264121	0.553425598653214	0.547422351199054
15	83207058	83389368	HAP_6	0.160869565217391	-0.134835805726251	0.44453705776049	0.761760268416432
15	83259669	83444941	HAP_1	0.116521739130435	-0.333157692264121	0.553425598653214	0.547422351199054
15	83259669	83444941	HAP_2	0.0730434782608696	-0.233758520029278	0.84511064246616	0.782188126872711
15	83259669	83444941	HAP_3	0.209565217391304	0.0228107632683942	0.305810591611046	0.940566559038131
15	83259669	83444941	HAP_4	0.104347826086957	-0.176523866022014	0.602458760449443	0.769625930079769
15	83259669	83444941	HAP_5	0.12	-0.0397841129555516	0.493049741973424	0.935717329472197
15	83259669	83444941	HAP_6	0.160869565217391	-0.134835805726251	0.44453705776049	0.761760268416432
15	83286167	83521882	HAP_1	0.217391304347826	-0.0802909094439873	0.334393842558716	0.810333454064774
15	83286167	83521882	HAP_2	0.0904347826086957	-0.0476449651206012	0.656381404011877	0.942160344877032
15	83286167	83521882	HAP_3	0.104347826086957	-0.176523866022014	0.602458760449443	0.769625930079769
15	83286167	83521882	HAP_4	0.116521739130435	-0.333157692264121	0.553425598653214	0.547422351199054
15	83286167	83521882	HAP_5	0.209565217391304	0.0228107632683942	0.305810591611046	0.940566559038131
15	83286167	83521882	HAP_6	0.0730434782608696	-0.233758520029278	0.84511064246616	0.782188126872711
15	83359609	83580501	HAP_1	0.0730434782608696	-0.233758520029278	0.84511064246616	0.782188126872711
15	83359609	83580501	HAP_2	0.103478260869565	-0.176523866022014	0.602458760449443	0.769625930079769
15	83359609	83580501	HAP_3	0.208695652173913	0.0228107632683942	0.305810591611046	0.940566559038131
15	83359609	83580501	HAP_4	0.116521739130435	-0.333157692264121	0.553425598653214	0.547422351199054
15	83359609	83580501	HAP_5	0.158260869565217	-0.138551557910475	0.465898219934236	0.766281803502285
15	83418288	83638657	HAP_1	0.158260869565217	-0.138551557910475	0.465898219934236	0.766281803502285
15	83418288	83638657	HAP_2	0.0756521739130435	-0.233758520029278	0.84511064246616	0.782188126872711
15	83418288	83638657	HAP_3	0.103478260869565	-0.176523866022014	0.602458760449443	0.769625930079769
15	83418288	83638657	HAP_4	0.118260869565217	-0.333157692264121	0.553425598653214	0.547422351199054
15	83418288	83638657	HAP_5	0.209565217391304	0.0204816720876205	0.299988924704275	0.945591198841999
15	83500802	83669624	HAP_1	0.118260869565217	-0.333157692264121	0.553425598653214	0.547422351199054
15	83500802	83669624	HAP_2	0.0756521739130435	-0.233758520029278	0.84511064246616	0.782188126872711
15	83500802	83669624	HAP_3	0.159130434782609	-0.138551557910475	0.465898219934236	0.766281803502285
15	83500802	83669624	HAP_4	0.204347826086957	0.0392119523149023	0.311561554400904	0.899890766450544
15	83500802	83669624	HAP_5	0.0278260869565217	-0.136543125723033	0.843376238503851	0.8714423128012
15	83500802	83669624	HAP_6	0.103478260869565	-0.176523866022014	0.602458760449443	0.769625930079769
15	83547780	83759859	HAP_1	0.128695652173913	-0.135321093721115	0.499868343700224	0.786710808535175
15	83547780	83759859	HAP_2	0.0756521739130435	-0.233758520029278	0.84511064246616	0.782188126872711
15	83547780	83759859	HAP_3	0.158260869565217	-0.138551557910475	0.465898219934236	0.766281803502285
15	83547780	83759859	HAP_4	0.204347826086957	0.0392119523149023	0.311561554400904	0.899890766450544
15	83547780	83759859	HAP_5	0.0278260869565217	-0.136543125723033	0.843376238503851	0.8714423128012
15	83547780	83759859	HAP_6	0.118260869565217	-0.333157692264121	0.553425598653214	0.547422351199054
15	83630039	83834272	HAP_1	0.0756521739130435	-0.233758520029278	0.84511064246616	0.782188126872711
15	83630039	83834272	HAP_2	0.260869565217391	0.0703786388977446	0.267206432972453	0.79234902643665
15	83630039	83834272	HAP_3	0.118260869565217	-0.333157692264121	0.553425598653214	0.547422351199054
15	83630039	83834272	HAP_4	0.205217391304348	0.0392119523149023	0.311561554400904	0.899890766450544
15	83630039	83834272	HAP_5	0.0278260869565217	-0.136543125723033	0.843376238503851	0.8714423128012
15	83630039	83834272	HAP_6	0.163478260869565	-0.152755699404271	0.408527620211057	0.708606584775334
15	83652042	83870011	HAP_1	0.118260869565217	-0.333157692264121	0.553425598653214	0.547422351199054
15	83652042	83870011	HAP_2	0.0756521739130435	-0.233758520029278	0.84511064246616	0.782188126872711
15	83652042	83870011	HAP_3	0.285217391304348	0.502581938359246	0.245117470773122	0.0407914921478182
15	83652042	83870011	HAP_4	0.205217391304348	0.0392119523149023	0.311561554400904	0.899890766450544
15	83652042	83870011	HAP_5	0.0278260869565217	-0.136543125723033	0.843376238503851	0.8714423128012
15	83652042	83870011	HAP_6	0.163478260869565	-0.152755699404271	0.408527620211057	0.708606584775334
15	83710700	84032423	HAP_1	0.179130434782609	-0.225311496660277	0.356806163156502	0.527991641878171
15	83710700	84032423	HAP_2	0.434782608695652	-0.155598826512458	0.161557543653854	0.335902995958768
15	83710700	84032423	HAP_3	0.115652173913043	-0.0487754530043113	0.598727773270776	0.935101035639524
15	83823459	84094741	HAP_1	0.115652173913043	-0.0487754530043113	0.598727773270776	0.935101035639524
15	83823459	84094741	HAP_2	0.188695652173913	-0.230013244603236	0.330035519891114	0.486131760894881
15	83823459	84094741	HAP_3	0.446086956521739	-0.149655700041684	0.157950235191678	0.343798198711213
15	83854773	84141276	HAP_1	0.115652173913043	-0.0487754530043113	0.598727773270776	0.935101035639524
15	83854773	84141276	HAP_2	0.202608695652174	-0.219197700878858	0.293038383337363	0.454762777994752
15	83854773	84141276	HAP_3	0.505217391304348	-0.17343202915485	0.144362797435661	0.230116708509738
15	83996173	84241087	HAP_1	0.288695652173913	-0.204290054105892	0.216567351891126	0.345927918051051
15	83996173	84241087	HAP_2	0.651304347826087	-0.157462353624488	0.127521309024158	0.217423752574641
15	84082672	84322672	HAP_1	0.907826086956522	-0.194437143914215	0.166432891005561	0.243196631915447
15	84121140	84440358	HAP_1	0.906086956521739	-0.190701260220621	0.165514742957518	0.249740747801171
15	84219369	84603121	HAP_1	0.905217391304348	-0.185877949552335	0.164699282769964	0.259552400397403
15	84286723	84864297	HAP_1	0.932173913043478	-0.165378523371279	0.186451043510287	0.375468563674672
15	84388734	84986415	HAP_1	0.294782608695652	-0.136150461729214	0.235699786021948	0.563736145477893
15	84388734	84986415	HAP_2	0.43304347826087	0.0288112598815338	0.163857886029148	0.86049022340934
15	84388734	84986415	HAP_3	0.0652173913043478	-0.214079349401783	0.838202430887319	0.798505357850392
15	84489671	85005607	HAP_1	0.301739130434783	-0.130988390333489	0.228745122014423	0.567118124215841
15	84489671	85005607	HAP_2	0.421739130434783	0.122932798056592	0.165882647539373	0.458952694164746
15	84489671	85005607	HAP_3	0.0678260869565217	-0.214079349401783	0.838202430887319	0.798505357850392
16	195314	698939	HAP_1	0.139130434782609	-0.300376327586033	0.470832982929026	0.523754427260859
16	195314	698939	HAP_2	0.144347826086957	-0.0563140039903237	0.400641980790142	0.888268371985657
16	195314	698939	HAP_3	0.206086956521739	-0.165540820874446	0.304622069359565	0.587049144754458
16	195314	698939	HAP_4	0.0860869565217391	-0.293789402392154	0.854803313749244	0.731206169970518
16	195314	698939	HAP_5	0.0443478260869565	-0.307502497602138	0.846299558898763	0.716480472283963
16	195314	698939	HAP_6	0.191304347826087	-0.114902644469202	0.324513012623554	0.723413864243372
16	319368	752207	HAP_1	0.190434782608696	-0.114902644469202	0.324513012623554	0.723413864243372
16	319368	752207	HAP_2	0.0860869565217391	-0.293789402392154	0.854803313749244	0.731206169970518
16	319368	752207	HAP_3	0.0434782608695652	-0.307502497602138	0.846299558898763	0.716480472283963
16	319368	752207	HAP_4	0.206086956521739	-0.165540820874446	0.304622069359565	0.587049144754458
16	319368	752207	HAP_5	0.144347826086957	-0.0563140039903237	0.400641980790142	0.888268371985657
16	319368	752207	HAP_6	0.162608695652174	-0.2977174939726	0.431642919375185	0.490648075885571
16	523839	775648	HAP_1	0.109565217391304	-0.248367060647585	0.738290046749518	0.736688398579202
16	523839	775648	HAP_2	0.0565217391304348	-0.307502497602138	0.846299558898763	0.716480472283963
16	523839	775648	HAP_3	0.144347826086957	-0.0563140039903237	0.400641980790142	0.888268371985657
16	523839	775648	HAP_4	0.207826086956522	-0.165540820874446	0.304622069359565	0.587049144754458
16	523839	775648	HAP_5	0.35304347826087	-0.114554251212029	0.200342150087901	0.567690797978242
16	694698	806981	HAP_1	0.11304347826087	-0.248367060647585	0.738290046749518	0.736688398579202
16	694698	806981	HAP_2	0.147826086956522	-0.0563140039903237	0.400641980790142	0.888268371985657
16	694698	806981	HAP_3	0.287826086956522	-0.223963903639454	0.22472196165581	0.319374655921625
16	694698	806981	HAP_4	0.34	-0.112426508950954	0.206533831837351	0.586417158767572
16	731921	881466	HAP_1	0.147826086956522	-0.0563140039903237	0.400641980790142	0.888268371985657
16	731921	881466	HAP_2	0.105217391304348	-0.338282852786114	0.605077429386316	0.576334157653359
16	731921	881466	HAP_3	0.297391304347826	-0.186615614696996	0.214648438231221	0.384998862248195
16	731921	881466	HAP_4	0.329565217391304	-0.0990559135664174	0.207391491892302	0.63310094269643
16	768845	947718	HAP_1	0.297391304347826	-0.186615614696996	0.214648438231221	0.384998862248195
16	768845	947718	HAP_2	0.147826086956522	-0.0563140039903237	0.400641980790142	0.888268371985657
16	768845	947718	HAP_3	0.190434782608696	-0.114902644469202	0.324513012623554	0.723413864243372
16	768845	947718	HAP_4	0.139130434782609	-0.300376327586033	0.470832982929026	0.523754427260859
16	768845	947718	HAP_5	0.105217391304348	-0.338282852786114	0.605077429386316	0.576334157653359
16	796164	970299	HAP_1	0.190434782608696	-0.114902644469202	0.324513012623554	0.723413864243372
16	796164	970299	HAP_2	0.138260869565217	-0.300376327586033	0.470832982929026	0.523754427260859
16	796164	970299	HAP_3	0.297391304347826	-0.186615614696996	0.214648438231221	0.384998862248195
16	796164	970299	HAP_4	0.147826086956522	-0.0563140039903237	0.400641980790142	0.888268371985657
16	796164	970299	HAP_5	0.105217391304348	-0.338282852786114	0.605077429386316	0.576334157653359
16	844054	1023336	HAP_1	0.147826086956522	-0.0563140039903237	0.400641980790142	0.888268371985657
16	844054	1023336	HAP_2	0.190434782608696	-0.114902644469202	0.324513012623554	0.723413864243372
16	844054	1023336	HAP_3	0.137391304347826	-0.0808749129297667	0.473556376157104	0.864456636550794
16	844054	1023336	HAP_4	0.18695652173913	-0.170862492233932	0.334324219034263	0.609503978371673
16	844054	1023336	HAP_5	0.106086956521739	-0.338282852786114	0.605077429386316	0.576334157653359
16	844054	1023336	HAP_6	0.138260869565217	-0.300376327586033	0.470832982929026	0.523754427260859
16	934993	1061587	HAP_1	0.338260869565217	-0.183969950874269	0.193884064508878	0.343096726926415
16	934993	1061587	HAP_2	0.088695652173913	-0.293789402392154	0.854803313749244	0.731206169970518
16	934993	1061587	HAP_3	0.138260869565217	-0.300376327586033	0.470832982929026	0.523754427260859
16	934993	1061587	HAP_4	0.137391304347826	-0.0808749129297667	0.473556376157104	0.864456636550794
16	934993	1061587	HAP_5	0.186086956521739	-0.170862492233932	0.334324219034263	0.609503978371673
16	964305	1123259	HAP_1	0.137391304347826	-0.0808749129297667	0.473556376157104	0.864456636550794
16	964305	1123259	HAP_2	0.186086956521739	-0.170862492233932	0.334324219034263	0.609503978371673
16	964305	1123259	HAP_3	0.336521739130435	-0.183969950874269	0.193884064508878	0.343096726926415
16	964305	1123259	HAP_4	0.138260869565217	-0.300376327586033	0.470832982929026	0.523754427260859
16	989366	1173364	HAP_1	0.336521739130435	-0.183969950874269	0.193884064508878	0.343096726926415
16	989366	1173364	HAP_2	0.138260869565217	-0.300376327586033	0.470832982929026	0.523754427260859
16	989366	1173364	HAP_3	0.137391304347826	-0.0808749129297667	0.473556376157104	0.864456636550794
16	989366	1173364	HAP_4	0.0547826086956522	-0.307502497602138	0.846299558898763	0.716480472283963
16	1048842	1207048	HAP_1	0.143478260869565	-0.0563140039903237	0.400641980790142	0.888268371985657
16	1048842	1207048	HAP_2	0.191304347826087	-0.110627528214641	0.319466076686058	0.729255280734032
16	1048842	1207048	HAP_3	0.134782608695652	-0.0808749129297667	0.473556376157104	0.864456636550794
16	1048842	1207048	HAP_4	0.137391304347826	-0.329452023732492	0.498030515370306	0.508556601948517
16	1048842	1207048	HAP_5	0.0547826086956522	-0.307502497602138	0.846299558898763	0.716480472283963
16	1097459	1255273	HAP_1	0.0539130434782609	-0.307502497602138	0.846299558898763	0.716480472283963
16	1097459	1255273	HAP_2	0.136521739130435	-0.329452023732492	0.498030515370306	0.508556601948517
16	1097459	1255273	HAP_3	0.133913043478261	-0.0808749129297667	0.473556376157104	0.864456636550794
16	1097459	1255273	HAP_4	0.141739130434783	-0.0563140039903237	0.400641980790142	0.888268371985657
16	1097459	1255273	HAP_5	0.192173913043478	-0.110627528214641	0.319466076686058	0.729255280734032
16	1152795	1324936	HAP_1	0.136521739130435	-0.329452023732492	0.498030515370306	0.508556601948517
16	1152795	1324936	HAP_2	0.133913043478261	-0.0808749129297667	0.473556376157104	0.864456636550794
16	1152795	1324936	HAP_3	0.141739130434783	-0.0563140039903237	0.400641980790142	0.888268371985657
16	1152795	1324936	HAP_4	0.182608695652174	-0.114902644469202	0.324513012623554	0.723413864243372
16	1152795	1324936	HAP_5	0.0443478260869565	-0.307502497602138	0.846299558898763	0.716480472283963
16	1152795	1324936	HAP_6	0.0852173913043478	-0.293789402392154	0.854803313749244	0.731206169970518
16	1197060	1376834	HAP_1	0.141739130434783	-0.32281889246937	0.47144544189191	0.493788499174294
16	1197060	1376834	HAP_2	0.0643478260869565	-0.012802036556075	0.656592033346337	0.984450989425709
16	1197060	1376834	HAP_3	0.12	-0.161469605294153	0.565733349878143	0.775430262810908
16	1197060	1376834	HAP_4	0.0852173913043478	-0.293789402392154	0.854803313749244	0.731206169970518
16	1197060	1376834	HAP_5	0.134782608695652	-0.0808749129297667	0.473556376157104	0.864456636550794
16	1197060	1376834	HAP_6	0.186086956521739	-0.111401288238506	0.330704528889916	0.736347829624349
16	1237915	1413005	HAP_1	0.121739130434783	-0.0679397215465284	0.528122013955412	0.897685381293149
16	1237915	1413005	HAP_2	0.0643478260869565	-0.012802036556075	0.656592033346337	0.984450989425709
16	1237915	1413005	HAP_3	0.12	-0.161469605294153	0.565733349878143	0.775430262810908
16	1237915	1413005	HAP_4	0.0852173913043478	-0.293789402392154	0.854803313749244	0.731206169970518
16	1237915	1413005	HAP_5	0.144347826086957	-0.313547543744084	0.450754486766329	0.486963114049659
16	1237915	1413005	HAP_6	0.183478260869565	-0.101095688276484	0.339607789665452	0.766054627890754
16	1306469	1465392	HAP_1	0.146086956521739	-0.313547543744084	0.450754486766329	0.486963114049659
16	1306469	1465392	HAP_2	0.14	-0.0361710738779063	0.416182895260122	0.930772826033415
16	1306469	1465392	HAP_3	0.048695652173913	-0.307502497602138	0.846299558898763	0.716480472283963
16	1306469	1465392	HAP_4	0.121739130434783	-0.0679397215465284	0.528122013955412	0.897685381293149
16	1306469	1465392	HAP_5	0.0521739130434783	-0.0299116340240915	0.732429286377039	0.967438801246347
16	1306469	1465392	HAP_6	0.12	-0.161469605294153	0.565733349878143	0.775430262810908
16	1306469	1465392	HAP_7	0.0843478260869565	-0.293789402392154	0.854803313749244	0.731206169970518
16	1364223	1534071	HAP_1	0.14	-0.0361710738779063	0.416182895260122	0.930772826033415
16	1364223	1534071	HAP_2	0.0478260869565217	-0.307502497602138	0.846299558898763	0.716480472283963
16	1364223	1534071	HAP_3	0.0852173913043478	-0.046666654599078	0.737525254898208	0.949570297185866
16	1364223	1534071	HAP_4	0.12	-0.161469605294153	0.565733349878143	0.775430262810908
16	1364223	1534071	HAP_5	0.144347826086957	-0.313547543744084	0.450754486766329	0.486963114049659
16	1364223	1534071	HAP_6	0.121739130434783	-0.0679397215465284	0.528122013955412	0.897685381293149
16	1408039	1610865	HAP_1	0.0843478260869565	-0.046666654599078	0.737525254898208	0.949570297185866
16	1408039	1610865	HAP_2	0.121739130434783	-0.0679397215465284	0.528122013955412	0.897685381293149
16	1408039	1610865	HAP_3	0.140869565217391	-0.318561165017452	0.473808982577665	0.501643006717731
16	1408039	1610865	HAP_4	0.101739130434783	-0.0313606806492784	0.595631894485135	0.958028602356243
16	1408039	1610865	HAP_5	0.12	-0.161469605294153	0.565733349878143	0.775430262810908
16	1408039	1610865	HAP_6	0.133913043478261	-0.111368600551282	0.43209774934384	0.796702408912935
16	1408039	1610865	HAP_7	0.0504347826086957	-0.307502497602138	0.846299558898763	0.716480472283963
16	1447902	1682979	HAP_1	0.12	-0.161469605294153	0.565733349878143	0.775430262810908
16	1447902	1682979	HAP_2	0.133913043478261	-0.0600721464616463	0.419354042730527	0.886144691262597
16	1447902	1682979	HAP_3	0.142608695652174	-0.318561165017452	0.473808982577665	0.501643006717731
16	1447902	1682979	HAP_4	0.0947826086956522	-0.0735068279714977	0.652073147524082	0.910286545037017
16	1447902	1682979	HAP_5	0.220869565217391	-0.20821885201219	0.301770230496651	0.490484442101978
16	1515108	1747550	HAP_1	0.146086956521739	-0.0145825335584439	0.388101756679497	0.970040684664098
16	1515108	1747550	HAP_2	0.120869565217391	-0.161469605294153	0.565733349878143	0.775430262810908
16	1515108	1747550	HAP_3	0.142608695652174	-0.318561165017452	0.473808982577665	0.501643006717731
16	1515108	1747550	HAP_4	0.0947826086956522	-0.0735068279714977	0.652073147524082	0.910286545037017
16	1515108	1747550	HAP_5	0.220869565217391	-0.20821885201219	0.301770230496651	0.490484442101978
16	1587519	1782354	HAP_1	0.14695652173913	-0.0145825335584439	0.388101756679497	0.970040684664098
16	1587519	1782354	HAP_2	0.145217391304348	-0.318561165017452	0.473808982577665	0.501643006717731
16	1587519	1782354	HAP_3	0.0965217391304348	-0.0735068279714977	0.652073147524082	0.910286545037017
16	1587519	1782354	HAP_4	0.220869565217391	-0.20821885201219	0.301770230496651	0.490484442101978
16	1587519	1782354	HAP_5	0.120869565217391	-0.161469605294153	0.565733349878143	0.775430262810908
16	1659699	1830355	HAP_1	0.146086956521739	-0.30072664211506	0.451736580188584	0.50586807999272
16	1659699	1830355	HAP_2	0.0860869565217391	-0.046666654599078	0.737525254898208	0.949570297185866
16	1659699	1830355	HAP_3	0.136521739130435	-0.111368600551282	0.43209774934384	0.796702408912935
16	1659699	1830355	HAP_4	0.132173913043478	-0.126589631428418	0.472547013946767	0.788883891210833
16	1659699	1830355	HAP_5	0.0930434782608696	-0.0383453207685476	0.728728679254724	0.958053797288217
16	1659699	1830355	HAP_6	0.14695652173913	-0.0145825335584439	0.388101756679497	0.970040684664098
16	1736232	1888493	HAP_1	0.146086956521739	-0.0145825335584439	0.388101756679497	0.970040684664098
16	1736232	1888493	HAP_2	0.088695652173913	-0.046666654599078	0.737525254898208	0.949570297185866
16	1736232	1888493	HAP_3	0.136521739130435	-0.111368600551282	0.43209774934384	0.796702408912935
16	1736232	1888493	HAP_4	0.145217391304348	-0.318561165017452	0.473808982577665	0.501643006717731
16	1736232	1888493	HAP_5	0.088695652173913	-0.225077240357941	0.843155872353023	0.789608522220695
16	1736232	1888493	HAP_6	0.132173913043478	-0.126589631428418	0.472547013946767	0.788883891210833
16	1764074	1923947	HAP_1	0.145217391304348	-0.318561165017452	0.473808982577665	0.501643006717731
16	1764074	1923947	HAP_2	0.146086956521739	-0.0145825335584439	0.388101756679497	0.970040684664098
16	1764074	1923947	HAP_3	0.120869565217391	-0.161469605294153	0.565733349878143	0.775430262810908
16	1764074	1923947	HAP_4	0.088695652173913	-0.225077240357941	0.843155872353023	0.789608522220695
16	1764074	1923947	HAP_5	0.0982608695652174	-0.046666654599078	0.737525254898208	0.949570297185866
16	1764074	1923947	HAP_6	0.136521739130435	-0.111368600551282	0.43209774934384	0.796702408912935
16	1822737	1966575	HAP_1	0.124347826086957	-0.178017053797491	0.528857267301648	0.736538837387214
16	1822737	1966575	HAP_2	0.145217391304348	-0.318561165017452	0.473808982577665	0.501643006717731
16	1822737	1966575	HAP_3	0.243478260869565	-0.123586813237149	0.263006251332101	0.638608264191765
16	1822737	1966575	HAP_4	0.0878260869565217	-0.225077240357941	0.843155872353023	0.789608522220695
16	1822737	1966575	HAP_5	0.139130434782609	-0.111368600551282	0.43209774934384	0.796702408912935
16	1872175	2015894	HAP_1	0.140869565217391	-0.111368600551282	0.43209774934384	0.796702408912935
16	1872175	2015894	HAP_2	0.136521739130435	-0.138378341709883	0.388097162699744	0.721558103913228
16	1872175	2015894	HAP_3	0.128695652173913	-0.179474837012227	0.501186664771734	0.720403100164305
16	1872175	2015894	HAP_4	0.38695652173913	-0.209586217153436	0.174996386802567	0.231554185500225
16	1914245	2056729	HAP_1	0.114782608695652	-0.0497418305390378	0.521878731823845	0.924100187157175
16	1914245	2056729	HAP_2	0.146086956521739	-0.318561165017452	0.473808982577665	0.501643006717731
16	1914245	2056729	HAP_3	0.15304347826087	-0.107327779552612	0.374910932598285	0.774772689507373
16	1914245	2056729	HAP_4	0.0843478260869565	-0.046666654599078	0.737525254898208	0.949570297185866
16	1914245	2056729	HAP_5	0.123478260869565	-0.200805101584655	0.52749948967068	0.703589344533882
16	1914245	2056729	HAP_6	0.0878260869565217	-0.225077240357941	0.843155872353023	0.789608522220695
16	1955875	2103678	HAP_1	0.146086956521739	-0.318561165017452	0.473808982577665	0.501643006717731
16	1955875	2103678	HAP_2	0.153913043478261	-0.107327779552612	0.374910932598285	0.774772689507373
16	1955875	2103678	HAP_3	0.0843478260869565	-0.046666654599078	0.737525254898208	0.949570297185866
16	1955875	2103678	HAP_4	0.0878260869565217	-0.225077240357941	0.843155872353023	0.789608522220695
16	1955875	2103678	HAP_5	0.115652173913043	-0.0497418305390378	0.521878731823845	0.924100187157175
16	1955875	2103678	HAP_6	0.123478260869565	-0.200805101584655	0.52749948967068	0.703589344533882
16	1998682	2145998	HAP_1	0.116521739130435	-0.0497418305390378	0.521878731823845	0.924100187157175
16	1998682	2145998	HAP_2	0.088695652173913	-0.225077240357941	0.843155872353023	0.789608522220695
16	1998682	2145998	HAP_3	0.106086956521739	-0.173476762207959	0.664616068287345	0.794174238741682
16	1998682	2145998	HAP_4	0.143478260869565	-0.348751650843686	0.501260353920629	0.48687330826968
16	1998682	2145998	HAP_5	0.154782608695652	-0.107327779552612	0.374910932598285	0.774772689507373
16	1998682	2145998	HAP_6	0.0843478260869565	-0.046666654599078	0.737525254898208	0.949570297185866
16	2051632	2176212	HAP_1	0.088695652173913	-0.225077240357941	0.843155872353023	0.789608522220695
16	2051632	2176212	HAP_2	0.257391304347826	-0.169143739869127	0.24675930224621	0.493336052726233
16	2051632	2176212	HAP_3	0.171304347826087	-0.0737063311708206	0.34696497471939	0.831847345768469
16	2051632	2176212	HAP_4	0.199130434782609	-0.199041416247962	0.335381089430355	0.553099837077405
16	2051632	2176212	HAP_5	0.170434782608696	-0.101083788616356	0.344680662888392	0.769425613862952
16	2083878	2218248	HAP_1	0.17304347826087	-0.0737063311708206	0.34696497471939	0.831847345768469
16	2083878	2218248	HAP_2	0.179130434782609	-0.106494269900228	0.370609032244111	0.773950747945194
16	2083878	2218248	HAP_3	0.0834782608695652	-0.046666654599078	0.737525254898208	0.949570297185866
16	2083878	2218248	HAP_4	0.170434782608696	-0.101083788616356	0.344680662888392	0.769425613862952
16	2083878	2218248	HAP_5	0.2	-0.199041416247962	0.335381089430355	0.553099837077405
16	2083878	2218248	HAP_6	0.108695652173913	-0.222537448029777	0.73026170318312	0.760679607830151
16	2128657	2266850	HAP_1	0.166086956521739	-0.140086399822891	0.426450673846655	0.742660695253983
16	2128657	2266850	HAP_2	0.171304347826087	-0.0737063311708206	0.34696497471939	0.831847345768469
16	2128657	2266850	HAP_3	0.088695652173913	-0.225077240357941	0.843155872353023	0.789608522220695
16	2128657	2266850	HAP_4	0.136521739130435	-0.116148151244623	0.493175327967686	0.813898035334849
16	2128657	2266850	HAP_5	0.0834782608695652	-0.046666654599078	0.737525254898208	0.949570297185866
16	2128657	2266850	HAP_6	0.169565217391304	-0.101083788616356	0.344680662888392	0.769425613862952
16	2167724	2307027	HAP_1	0.118260869565217	-0.375833774478827	0.841700770782499	0.655395774486172
16	2167724	2307027	HAP_2	0.088695652173913	-0.225077240357941	0.843155872353023	0.789608522220695
16	2167724	2307027	HAP_3	0.171304347826087	-0.0737063311708206	0.34696497471939	0.831847345768469
16	2167724	2307027	HAP_4	0.310434782608696	-0.0679843317798551	0.196735315104208	0.729800899278921
16	2167724	2307027	HAP_5	0.0834782608695652	-0.046666654599078	0.737525254898208	0.949570297185866
16	2197145	2349689	HAP_1	0.156521739130435	-0.097265467886808	0.3640834790218	0.789450477095451
16	2197145	2349689	HAP_2	0.117391304347826	-0.0497418305390378	0.521878731823845	0.924100187157175
16	2197145	2349689	HAP_3	0.0834782608695652	-0.046666654599078	0.737525254898208	0.949570297185866
16	2197145	2349689	HAP_4	0.111304347826087	-0.375833774478827	0.841700770782499	0.655395774486172
16	2197145	2349689	HAP_5	0.088695652173913	-0.225077240357941	0.843155872353023	0.789608522220695
16	2197145	2349689	HAP_6	0.171304347826087	-0.0737063311708206	0.34696497471939	0.831847345768469
16	2246563	2387786	HAP_1	0.0834782608695652	-0.046666654599078	0.737525254898208	0.949570297185866
16	2246563	2387786	HAP_2	0.156521739130435	-0.097265467886808	0.3640834790218	0.789450477095451
16	2246563	2387786	HAP_3	0.117391304347826	-0.0497418305390378	0.521878731823845	0.924100187157175
16	2246563	2387786	HAP_4	0.170434782608696	-0.0838009984365904	0.356140149939207	0.814058948037329
16	2246563	2387786	HAP_5	0.107826086956522	-0.222537448029777	0.73026170318312	0.760679607830151
16	2246563	2387786	HAP_6	0.110434782608696	-0.375833774478827	0.841700770782499	0.655395774486172
16	2290710	2456295	HAP_1	0.107826086956522	-0.222537448029777	0.73026170318312	0.760679607830151
16	2290710	2456295	HAP_2	0.110434782608696	-0.375833774478827	0.841700770782499	0.655395774486172
16	2290710	2456295	HAP_3	0.0834782608695652	-0.046666654599078	0.737525254898208	0.949570297185866
16	2290710	2456295	HAP_4	0.14695652173913	-0.0949784874006383	0.387696623437991	0.806560206066314
16	2290710	2456295	HAP_5	0.117391304347826	-0.0497418305390378	0.521878731823845	0.924100187157175
16	2290710	2456295	HAP_6	0.168695652173913	-0.155607576530345	0.374648658357531	0.678049587986971
16	2345253	2486530	HAP_1	0.088695652173913	-0.225077240357941	0.843155872353023	0.789608522220695
16	2345253	2486530	HAP_2	0.14695652173913	-0.0949784874006383	0.387696623437991	0.806560206066314
16	2345253	2486530	HAP_3	0.117391304347826	-0.0497418305390378	0.521878731823845	0.924100187157175
16	2345253	2486530	HAP_4	0.181739130434783	-0.141615238825405	0.353768521768899	0.68908414666076
16	2345253	2486530	HAP_5	0.110434782608696	-0.375833774478827	0.841700770782499	0.655395774486172
16	2345253	2486530	HAP_6	0.0852173913043478	-0.046666654599078	0.737525254898208	0.949570297185866
16	2369450	2532840	HAP_1	0.088695652173913	-0.225077240357941	0.843155872353023	0.789608522220695
16	2369450	2532840	HAP_2	0.182608695652174	-0.109830647832251	0.343363138070989	0.74918778666755
16	2369450	2532840	HAP_3	0.14695652173913	-0.0949784874006383	0.387696623437991	0.806560206066314
16	2369450	2532840	HAP_4	0.118260869565217	-0.0345440804905416	0.492507226505064	0.944107787942197
16	2369450	2532840	HAP_5	0.0852173913043478	-0.046666654599078	0.737525254898208	0.949570297185866
16	2369450	2532840	HAP_6	0.111304347826087	-0.375833774478827	0.841700770782499	0.655395774486172
16	2436719	2567184	HAP_1	0.182608695652174	-0.109830647832251	0.343363138070989	0.74918778666755
16	2436719	2567184	HAP_2	0.111304347826087	-0.375833774478827	0.841700770782499	0.655395774486172
16	2436719	2567184	HAP_3	0.118260869565217	-0.0345440804905416	0.492507226505064	0.944107787942197
16	2436719	2567184	HAP_4	0.27304347826087	-0.165406539898909	0.241689564043555	0.494019873679182
16	2436719	2567184	HAP_5	0.088695652173913	-0.225077240357941	0.843155872353023	0.789608522220695
16	2481407	2622349	HAP_1	0.156521739130435	2.26498449380242	0.385471824767539	7.21020842821926e-09
16	2481407	2622349	HAP_2	0.182608695652174	-0.109830647832251	0.343363138070989	0.74918778666755
16	2481407	2622349	HAP_3	0.111304347826087	-0.375833774478827	0.841700770782499	0.655395774486172
16	2481407	2622349	HAP_4	0.118260869565217	-0.0345440804905416	0.492507226505064	0.944107787942197
16	2481407	2622349	HAP_5	0.27304347826087	-0.165406539898909	0.241689564043555	0.494019873679182
16	2520590	2677394	HAP_1	0.181739130434783	-0.109830647832251	0.343363138070989	0.74918778666755
16	2520590	2677394	HAP_2	0.23304347826087	0.896985401473755	0.281887628548514	0.00154303445620478
16	2520590	2677394	HAP_3	0.0904347826086957	-0.225077240357941	0.843155872353023	0.789608522220695
16	2520590	2677394	HAP_4	0.110434782608696	-0.375833774478827	0.841700770782499	0.655395774486172
16	2520590	2677394	HAP_5	0.233913043478261	-0.162183651543378	0.270255874576609	0.548673838477261
16	2562577	2714449	HAP_1	0.233913043478261	-0.162183651543378	0.270255874576609	0.548673838477261
16	2562577	2714449	HAP_2	0.181739130434783	-0.109830647832251	0.343363138070989	0.74918778666755
16	2562577	2714449	HAP_3	0.112173913043478	-0.367672071163629	0.727586158915726	0.613524266047975
16	2562577	2714449	HAP_4	0.117391304347826	4.26978426597031	0.570510318044648	2.7957723249435e-13
16	2562577	2714449	HAP_5	0.117391304347826	-0.0345440804905416	0.492507226505064	0.944107787942197
16	2562577	2714449	HAP_6	0.0982608695652174	-0.225077240357941	0.843155872353023	0.789608522220695
16	2615992	2753321	HAP_1	0.233913043478261	-0.162183651543378	0.270255874576609	0.548673838477261
16	2615992	2753321	HAP_2	0.136521739130435	2.74287540650284	0.479957436715512	1.78311478448629e-08
16	2615992	2753321	HAP_3	0.120869565217391	-0.0345440804905416	0.492507226505064	0.944107787942197
16	2615992	2753321	HAP_4	0.0982608695652174	-0.225077240357941	0.843155872353023	0.789608522220695
16	2615992	2753321	HAP_5	0.181739130434783	-0.109830647832251	0.343363138070989	0.74918778666755
16	2615992	2753321	HAP_6	0.110434782608696	-0.375833774478827	0.841700770782499	0.655395774486172
16	2660879	2799049	HAP_1	0.091304347826087	-0.281609581568036	0.732335532308743	0.700726474938274
16	2660879	2799049	HAP_2	0.122608695652174	-0.0345440804905416	0.492507226505064	0.944107787942197
16	2660879	2799049	HAP_3	0.180869565217391	-0.109830647832251	0.343363138070989	0.74918778666755
16	2660879	2799049	HAP_4	0.147826086956522	-0.0949784874006383	0.387696623437991	0.806560206066314
16	2660879	2799049	HAP_5	0.08	-0.046666654599078	0.737525254898208	0.949570297185866
16	2660879	2799049	HAP_6	0.110434782608696	-0.375833774478827	0.841700770782499	0.655395774486172
16	2660879	2799049	HAP_7	0.0982608695652174	-0.225077240357941	0.843155872353023	0.789608522220695
16	2703658	2854842	HAP_1	0.180869565217391	-0.109830647832251	0.343363138070989	0.74918778666755
16	2703658	2854842	HAP_2	0.148695652173913	-0.0449689327672159	0.37551939339636	0.90472296231716
16	2703658	2854842	HAP_3	0.08	-0.046666654599078	0.737525254898208	0.949570297185866
16	2703658	2854842	HAP_4	0.110434782608696	-0.375833774478827	0.841700770782499	0.655395774486172
16	2703658	2854842	HAP_5	0.122608695652174	-0.0345440804905416	0.492507226505064	0.944107787942197
16	2703658	2854842	HAP_6	0.0982608695652174	-0.225077240357941	0.843155872353023	0.789608522220695
16	2730632	2893167	HAP_1	0.178260869565217	-0.107376002446255	0.351747164976709	0.760277563243346
16	2730632	2893167	HAP_2	0.148695652173913	-0.0449689327672159	0.37551939339636	0.90472296231716
16	2730632	2893167	HAP_3	0.08	-0.046666654599078	0.737525254898208	0.949570297185866
16	2730632	2893167	HAP_4	0.109565217391304	-0.375833774478827	0.841700770782499	0.655395774486172
16	2730632	2893167	HAP_5	0.122608695652174	-0.0345440804905416	0.492507226505064	0.944107787942197
16	2730632	2893167	HAP_6	0.091304347826087	-0.225077240357941	0.843155872353023	0.789608522220695
16	2785126	2965007	HAP_1	0.129565217391304	-0.140079531456113	0.554348596212742	0.800598519812969
16	2785126	2965007	HAP_2	0.08	-0.046666654599078	0.737525254898208	0.949570297185866
16	2785126	2965007	HAP_3	0.123478260869565	-0.0914060060018742	0.468156039916802	0.845270247009622
16	2785126	2965007	HAP_4	0.178260869565217	-0.107376002446255	0.351747164976709	0.760277563243346
16	2785126	2965007	HAP_5	0.114782608695652	-0.265415754782784	0.731607170650227	0.716902254515169
16	2785126	2965007	HAP_6	0.148695652173913	-0.0449689327672159	0.37551939339636	0.90472296231716
16	2840589	3033830	HAP_1	0.114782608695652	-0.265415754782784	0.731607170650227	0.716902254515169
16	2840589	3033830	HAP_2	0.145217391304348	-0.052467240187283	0.387899630749963	0.892454870048456
16	2840589	3033830	HAP_3	0.178260869565217	-0.107376002446255	0.351747164976709	0.760277563243346
16	2840589	3033830	HAP_4	0.123478260869565	-0.0914060060018742	0.468156039916802	0.845270247009622
16	2840589	3033830	HAP_5	0.129565217391304	-0.140079531456113	0.554348596212742	0.800598519812969
16	2840589	3033830	HAP_6	0.08	-0.046666654599078	0.737525254898208	0.949570297185866
16	2877158	3080941	HAP_1	0.18	-0.100749360247287	0.3430865687494	0.769129345448966
16	2877158	3080941	HAP_2	0.146086956521739	-0.052467240187283	0.387899630749963	0.892454870048456
16	2877158	3080941	HAP_3	0.0904347826086957	-0.225077240357941	0.843155872353023	0.789608522220695
16	2877158	3080941	HAP_4	0.114782608695652	-0.265415754782784	0.731607170650227	0.716902254515169
16	2877158	3080941	HAP_5	0.125217391304348	-0.0914060060018742	0.468156039916802	0.845270247009622
16	2877158	3080941	HAP_6	0.0834782608695652	-0.046666654599078	0.737525254898208	0.949570297185866
16	2941316	3118418	HAP_1	0.0834782608695652	-0.046666654599078	0.737525254898208	0.949570297185866
16	2941316	3118418	HAP_2	0.18	-0.100749360247287	0.3430865687494	0.769129345448966
16	2941316	3118418	HAP_3	0.146086956521739	-0.052467240187283	0.387899630749963	0.892454870048456
16	2941316	3118418	HAP_4	0.0904347826086957	-0.225077240357941	0.843155872353023	0.789608522220695
16	2941316	3118418	HAP_5	0.12695652173913	-0.0914060060018742	0.468156039916802	0.845270247009622
16	2941316	3118418	HAP_6	0.114782608695652	-0.265415754782784	0.731607170650227	0.716902254515169
16	3015420	3165417	HAP_1	0.146086956521739	-0.0178831726948441	0.403250853144606	0.96464315076715
16	3015420	3165417	HAP_2	0.0904347826086957	-0.225077240357941	0.843155872353023	0.789608522220695
16	3015420	3165417	HAP_3	0.0817391304347826	-0.046666654599078	0.737525254898208	0.949570297185866
16	3015420	3165417	HAP_4	0.13304347826087	-0.095844172317294	0.446615864202346	0.830156326519656
16	3015420	3165417	HAP_5	0.181739130434783	-0.114111435034949	0.334470973540846	0.733103179379474
16	3015420	3165417	HAP_6	0.114782608695652	-0.265415754782784	0.731607170650227	0.716902254515169
16	3067157	3201199	HAP_1	0.0904347826086957	-0.225077240357941	0.843155872353023	0.789608522220695
16	3067157	3201199	HAP_2	0.114782608695652	-0.265415754782784	0.731607170650227	0.716902254515169
16	3067157	3201199	HAP_3	0.0826086956521739	-0.046666654599078	0.737525254898208	0.949570297185866
16	3067157	3201199	HAP_4	0.13304347826087	-0.095844172317294	0.446615864202346	0.830156326519656
16	3067157	3201199	HAP_5	0.148695652173913	-0.048351619155607	0.388844411575252	0.901085031633482
16	3067157	3201199	HAP_6	0.177391304347826	-0.112546754546977	0.351841884118219	0.749179101814789
16	3103705	3270981	HAP_1	0.115652173913043	-0.265415754782784	0.731607170650227	0.716902254515169
16	3103705	3270981	HAP_2	0.0773913043478261	-0.046666654599078	0.737525254898208	0.949570297185866
16	3103705	3270981	HAP_3	0.125217391304348	-0.0914060060018742	0.468156039916802	0.845270247009622
16	3103705	3270981	HAP_4	0.138260869565217	-0.130472475622603	0.402987585471776	0.746237906233774
16	3103705	3270981	HAP_5	0.177391304347826	-0.112546754546977	0.351841884118219	0.749179101814789
16	3103705	3270981	HAP_6	0.0904347826086957	-0.225077240357941	0.843155872353023	0.789608522220695
16	3155142	3310762	HAP_1	0.138260869565217	-0.130472475622603	0.402987585471776	0.746237906233774
16	3155142	3310762	HAP_2	0.0773913043478261	-0.046666654599078	0.737525254898208	0.949570297185866
16	3155142	3310762	HAP_3	0.125217391304348	-0.0914060060018742	0.468156039916802	0.845270247009622
16	3155142	3310762	HAP_4	0.113913043478261	-0.265415754782784	0.731607170650227	0.716902254515169
16	3155142	3310762	HAP_5	0.108695652173913	-0.222537448029777	0.73026170318312	0.760679607830151
16	3155142	3310762	HAP_6	0.177391304347826	-0.112546754546977	0.351841884118219	0.749179101814789
16	3189360	3373352	HAP_1	0.111304347826087	-0.265415754782784	0.731607170650227	0.716902254515169
16	3189360	3373352	HAP_2	0.108695652173913	-0.222537448029777	0.73026170318312	0.760679607830151
16	3189360	3373352	HAP_3	0.174782608695652	-0.105043073170729	0.372511073383241	0.778057712516272
16	3189360	3373352	HAP_4	0.137391304347826	-0.130472475622603	0.402987585471776	0.746237906233774
16	3189360	3373352	HAP_5	0.0782608695652174	-0.046666654599078	0.737525254898208	0.949570297185866
16	3189360	3373352	HAP_6	0.145217391304348	-0.209988236053007	0.400175224499166	0.599970365751441
16	3256574	3409277	HAP_1	0.0773913043478261	-0.046666654599078	0.737525254898208	0.949570297185866
16	3256574	3409277	HAP_2	0.137391304347826	-0.130472475622603	0.402987585471776	0.746237906233774
16	3256574	3409277	HAP_3	0.174782608695652	-0.105043073170729	0.372511073383241	0.778057712516272
16	3256574	3409277	HAP_4	0.111304347826087	-0.265415754782784	0.731607170650227	0.716902254515169
16	3256574	3409277	HAP_5	0.285217391304348	0.467060662950598	0.221575973139808	0.03548155873673
16	3297856	3482054	HAP_1	0.28695652173913	0.467060662950598	0.221575973139808	0.03548155873673
16	3297856	3482054	HAP_2	0.0773913043478261	-0.046666654599078	0.737525254898208	0.949570297185866
16	3297856	3482054	HAP_3	0.111304347826087	-0.265415754782784	0.731607170650227	0.716902254515169
16	3297856	3482054	HAP_4	0.174782608695652	-0.105043073170729	0.372511073383241	0.778057712516272
16	3297856	3482054	HAP_5	0.137391304347826	-0.130472475622603	0.402987585471776	0.746237906233774
16	3351375	3552179	HAP_1	0.112173913043478	0.0261240833607055	0.5629188930792	0.963001343060608
16	3351375	3552179	HAP_2	0.253913043478261	0.498633314782235	0.253818339439132	0.0499611585442032
16	3351375	3552179	HAP_3	0.137391304347826	-0.130472475622603	0.402987585471776	0.746237906233774
16	3351375	3552179	HAP_4	0.18	-0.0387842115680587	0.35413914711125	0.912831633656148
16	3351375	3552179	HAP_5	0.188695652173913	-0.15054093018887	0.340708642240606	0.658770232533865
16	3395123	3634028	HAP_1	0.0878260869565217	0.00345938480890931	0.557633552660705	0.995052405977251
16	3395123	3634028	HAP_2	0.0939130434782609	-0.225077240357941	0.843155872353023	0.789608522220695
16	3395123	3634028	HAP_3	0.111304347826087	-0.265415754782784	0.731607170650227	0.716902254515169
16	3395123	3634028	HAP_4	0.0773913043478261	-0.046666654599078	0.737525254898208	0.949570297185866
16	3395123	3634028	HAP_5	0.173913043478261	-0.105043073170729	0.372511073383241	0.778057712516272
16	3395123	3634028	HAP_6	0.207826086956522	-0.122963121959337	0.323411186368525	0.703935584399803
16	3455746	3670316	HAP_1	0.185217391304348	-0.168341924766503	0.34713842637913	0.627906610214743
16	3455746	3670316	HAP_2	0.110434782608696	-0.265415754782784	0.731607170650227	0.716902254515169
16	3455746	3670316	HAP_3	0.0782608695652174	-0.046666654599078	0.737525254898208	0.949570297185866
16	3455746	3670316	HAP_4	0.161739130434783	-0.107974773122782	0.385166401991081	0.779325352550121
16	3455746	3670316	HAP_5	0.0878260869565217	0.00345938480890931	0.557633552660705	0.995052405977251
16	3455746	3670316	HAP_6	0.0904347826086957	-0.225077240357941	0.843155872353023	0.789608522220695
16	3530416	3736011	HAP_1	0.111304347826087	-0.265415754782784	0.731607170650227	0.716902254515169
16	3530416	3736011	HAP_2	0.137391304347826	-0.130472475622603	0.402987585471776	0.746237906233774
16	3530416	3736011	HAP_3	0.0765217391304348	-0.046666654599078	0.737525254898208	0.949570297185866
16	3530416	3736011	HAP_4	0.0878260869565217	0.00345938480890931	0.557633552660705	0.995052405977251
16	3530416	3736011	HAP_5	0.0904347826086957	-0.225077240357941	0.843155872353023	0.789608522220695
16	3530416	3736011	HAP_6	0.160869565217391	-0.107974773122782	0.385166401991081	0.779325352550121
16	3616811	3773488	HAP_1	0.104347826086957	-0.225077240357941	0.843155872353023	0.789608522220695
16	3616811	3773488	HAP_2	0.137391304347826	-0.130472475622603	0.402987585471776	0.746237906233774
16	3616811	3773488	HAP_3	0.153913043478261	-0.107974773122782	0.385166401991081	0.779325352550121
16	3616811	3773488	HAP_4	0.0765217391304348	-0.046666654599078	0.737525254898208	0.949570297185866
16	3616811	3773488	HAP_5	0.088695652173913	0.00345938480890931	0.557633552660705	0.995052405977251
16	3616811	3773488	HAP_6	0.111304347826087	-0.265415754782784	0.731607170650227	0.716902254515169
16	3656064	3804670	HAP_1	0.112173913043478	-0.265415754782784	0.731607170650227	0.716902254515169
16	3656064	3804670	HAP_2	0.088695652173913	0.00345938480890931	0.557633552660705	0.995052405977251
16	3656064	3804670	HAP_3	0.104347826086957	-0.225077240357941	0.843155872353023	0.789608522220695
16	3656064	3804670	HAP_4	0.183478260869565	-0.0934363858015112	0.361371176629038	0.796068871720432
16	3656064	3804670	HAP_5	0.0765217391304348	-0.046666654599078	0.737525254898208	0.949570297185866
16	3656064	3804670	HAP_6	0.136521739130435	-0.130472475622603	0.402987585471776	0.746237906233774
16	3716681	3865410	HAP_1	0.166086956521739	0.0186746398463696	0.425319425133469	0.964993868979361
16	3716681	3865410	HAP_2	0.11304347826087	-0.265415754782784	0.731607170650227	0.716902254515169
16	3716681	3865410	HAP_3	0.0765217391304348	-0.046666654599078	0.737525254898208	0.949570297185866
16	3716681	3865410	HAP_4	0.088695652173913	0.00345938480890931	0.557633552660705	0.995052405977251
16	3716681	3865410	HAP_5	0.101739130434783	-0.225077240357941	0.843155872353023	0.789608522220695
16	3716681	3865410	HAP_6	0.139130434782609	-0.130472475622603	0.402987585471776	0.746237906233774
16	3760264	3912733	HAP_1	0.139130434782609	-0.130472475622603	0.402987585471776	0.746237906233774
16	3760264	3912733	HAP_2	0.168695652173913	0.00811493172752969	0.408654326007755	0.984163943326583
16	3760264	3912733	HAP_3	0.0843478260869565	-0.046666654599078	0.737525254898208	0.949570297185866
16	3760264	3912733	HAP_4	0.106086956521739	-0.225077240357941	0.843155872353023	0.789608522220695
16	3760264	3912733	HAP_5	0.0947826086956522	-0.0302647009228392	0.521895246756383	0.953777213090006
16	3760264	3912733	HAP_6	0.126086956521739	-0.265415754782784	0.731607170650227	0.716902254515169
16	3791803	3993428	HAP_1	0.168695652173913	0.00811493172752969	0.408654326007755	0.984163943326583
16	3791803	3993428	HAP_2	0.0834782608695652	-0.046666654599078	0.737525254898208	0.949570297185866
16	3791803	3993428	HAP_3	0.10695652173913	-0.225077240357941	0.843155872353023	0.789608522220695
16	3791803	3993428	HAP_4	0.0947826086956522	-0.0302647009228392	0.521895246756383	0.953777213090006
16	3791803	3993428	HAP_5	0.126086956521739	-0.265415754782784	0.731607170650227	0.716902254515169
16	3791803	3993428	HAP_6	0.139130434782609	-0.130472475622603	0.402987585471776	0.746237906233774
16	3831172	4042656	HAP_1	0.196521739130435	-0.0185717591136878	0.349090712613018	0.957591156496861
16	3831172	4042656	HAP_2	0.139130434782609	-0.130472475622603	0.402987585471776	0.746237906233774
16	3831172	4042656	HAP_3	0.149565217391304	-0.154922219530511	0.553894679346736	0.779813526765573
16	3831172	4042656	HAP_4	0.118260869565217	-0.265415754782784	0.731607170650227	0.716902254515169
16	3831172	4042656	HAP_5	0.0843478260869565	-0.046666654599078	0.737525254898208	0.949570297185866
16	3831172	4042656	HAP_6	0.0991304347826087	-0.0207969517281604	0.494398626523149	0.966461702972725
16	3904752	4095614	HAP_1	0.118260869565217	-0.265415754782784	0.731607170650227	0.716902254515169
16	3904752	4095614	HAP_2	0.0843478260869565	-0.046666654599078	0.737525254898208	0.949570297185866
16	3904752	4095614	HAP_3	0.0991304347826087	-0.0207969517281604	0.494398626523149	0.966461702972725
16	3904752	4095614	HAP_4	0.153913043478261	-0.185483403732228	0.520553051060468	0.721734744902747
16	3904752	4095614	HAP_5	0.139130434782609	-0.130472475622603	0.402987585471776	0.746237906233774
16	3904752	4095614	HAP_6	0.196521739130435	-0.0185717591136878	0.349090712613018	0.957591156496861
16	3978781	4154168	HAP_1	0.187826086956522	-0.0396752286595238	0.393011875129123	0.919624782299588
16	3978781	4154168	HAP_2	0.114782608695652	-0.268876323967831	0.736165755746422	0.715070543847707
16	3978781	4154168	HAP_3	0.0982608695652174	-0.0207969517281604	0.494398626523149	0.966461702972725
16	3978781	4154168	HAP_4	0.118260869565217	-0.265415754782784	0.731607170650227	0.716902254515169
16	3978781	4154168	HAP_5	0.126086956521739	-0.104316006716505	0.419235254903595	0.803587434765784
16	3978781	4154168	HAP_6	0.0826086956521739	-0.046666654599078	0.737525254898208	0.949570297185866
16	4029319	4213388	HAP_1	0.118260869565217	-0.265415754782784	0.731607170650227	0.716902254515169
16	4029319	4213388	HAP_2	0.0982608695652174	-0.0207969517281604	0.494398626523149	0.966461702972725
16	4029319	4213388	HAP_3	0.116521739130435	-0.268876323967831	0.736165755746422	0.715070543847707
16	4029319	4213388	HAP_4	0.193913043478261	-0.0727992124095246	0.394674202872053	0.853723895097719
16	4029319	4213388	HAP_5	0.125217391304348	-0.104316006716505	0.419235254903595	0.803587434765784
16	4029319	4213388	HAP_6	0.139130434782609	-0.0333660194193212	0.428899997055717	0.938019286951732
16	4079477	4247753	HAP_1	0.125217391304348	-0.104316006716505	0.419235254903595	0.803587434765784
16	4079477	4247753	HAP_2	0.0808695652173913	-0.046666654599078	0.737525254898208	0.949570297185866
16	4079477	4247753	HAP_3	0.109565217391304	-0.225077240357941	0.843155872353023	0.789608522220695
16	4079477	4247753	HAP_4	0.119130434782609	-0.265415754782784	0.731607170650227	0.716902254515169
16	4079477	4247753	HAP_5	0.261739130434783	-0.133173223805107	0.238126610113919	0.576211276398648
16	4137251	4297555	HAP_1	0.0826086956521739	-0.046666654599078	0.737525254898208	0.949570297185866
16	4137251	4297555	HAP_2	0.111304347826087	-0.225077240357941	0.843155872353023	0.789608522220695
16	4137251	4297555	HAP_3	0.119130434782609	-0.265415754782784	0.731607170650227	0.716902254515169
16	4137251	4297555	HAP_4	0.163478260869565	-0.0692629775265477	0.409664458177138	0.865800481802152
16	4137251	4297555	HAP_5	0.0982608695652174	-0.0207969517281604	0.494398626523149	0.966461702972725
16	4137251	4297555	HAP_6	0.12695652173913	-0.117010650410589	0.405357610023747	0.772947780883934
16	4196396	4328571	HAP_1	0.0826086956521739	-0.046666654599078	0.737525254898208	0.949570297185866
16	4196396	4328571	HAP_2	0.111304347826087	-0.225077240357941	0.843155872353023	0.789608522220695
16	4196396	4328571	HAP_3	0.120869565217391	-0.265415754782784	0.731607170650227	0.716902254515169
16	4196396	4328571	HAP_4	0.125217391304348	-0.104316006716505	0.419235254903595	0.803587434765784
16	4196396	4328571	HAP_5	0.161739130434783	-0.0451946009798193	0.426317368431066	0.915610949286595
16	4196396	4328571	HAP_6	0.0982608695652174	-0.0207969517281604	0.494398626523149	0.966461702972725
16	4237840	4361297	HAP_1	0.111304347826087	-0.225077240357941	0.843155872353023	0.789608522220695
16	4237840	4361297	HAP_2	0.120869565217391	-0.265415754782784	0.731607170650227	0.716902254515169
16	4237840	4361297	HAP_3	0.0826086956521739	-0.046666654599078	0.737525254898208	0.949570297185866
16	4237840	4361297	HAP_4	0.162608695652174	-0.0451946009798193	0.426317368431066	0.915610949286595
16	4237840	4361297	HAP_5	0.0982608695652174	-0.0207969517281604	0.494398626523149	0.966461702972725
16	4237840	4361297	HAP_6	0.180869565217391	-0.174399403631557	0.356244541959338	0.624643609123908
16	4279952	4429047	HAP_1	0.114782608695652	-0.225077240357941	0.843155872353023	0.789608522220695
16	4279952	4429047	HAP_2	0.138260869565217	-0.265415754782784	0.731607170650227	0.716902254515169
16	4279952	4429047	HAP_3	0.162608695652174	-0.0451946009798193	0.426317368431066	0.915610949286595
16	4279952	4429047	HAP_4	0.0982608695652174	-0.0207969517281604	0.494398626523149	0.966461702972725
16	4279952	4429047	HAP_5	0.18	-0.174399403631557	0.356244541959338	0.624643609123908
16	4279952	4429047	HAP_6	0.114782608695652	-0.104267920065647	0.558258745111965	0.851905655396973
16	4316783	4472056	HAP_1	0.111304347826087	-0.225077240357941	0.843155872353023	0.789608522220695
16	4316783	4472056	HAP_2	0.162608695652174	-0.0451946009798193	0.426317368431066	0.915610949286595
16	4316783	4472056	HAP_3	0.14	-0.288917308048342	0.658325734539614	0.660926723928091
16	4316783	4472056	HAP_4	0.0921739130434783	-0.046666654599078	0.737525254898208	0.949570297185866
16	4316783	4472056	HAP_5	0.0965217391304348	-0.0207969517281604	0.494398626523149	0.966461702972725
16	4316783	4472056	HAP_6	0.18	-0.174399403631557	0.356244541959338	0.624643609123908
16	4351619	4542551	HAP_1	0.108695652173913	-0.225077240357941	0.843155872353023	0.789608522220695
16	4351619	4542551	HAP_2	0.0817391304347826	-0.046666654599078	0.737525254898208	0.949570297185866
16	4351619	4542551	HAP_3	0.0965217391304348	-0.0207969517281604	0.494398626523149	0.966461702972725
16	4351619	4542551	HAP_4	0.162608695652174	-0.0451946009798193	0.426317368431066	0.915610949286595
16	4351619	4542551	HAP_5	0.12	-0.265415754782784	0.731607170650227	0.716902254515169
16	4351619	4542551	HAP_6	0.125217391304348	-0.104316006716505	0.419235254903595	0.803587434765784
16	4398147	4594361	HAP_1	0.103478260869565	-0.225077240357941	0.843155872353023	0.789608522220695
16	4398147	4594361	HAP_2	0.0817391304347826	-0.046666654599078	0.737525254898208	0.949570297185866
16	4398147	4594361	HAP_3	0.161739130434783	-0.0451946009798193	0.426317368431066	0.915610949286595
16	4398147	4594361	HAP_4	0.121739130434783	-0.265415754782784	0.731607170650227	0.716902254515169
16	4398147	4594361	HAP_5	0.0965217391304348	-0.0207969517281604	0.494398626523149	0.966461702972725
16	4398147	4594361	HAP_6	0.126086956521739	-0.104316006716505	0.419235254903595	0.803587434765784
16	4461224	4644940	HAP_1	0.160869565217391	-0.0451946009798193	0.426317368431066	0.915610949286595
16	4461224	4644940	HAP_2	0.0965217391304348	-0.0207969517281604	0.494398626523149	0.966461702972725
16	4461224	4644940	HAP_3	0.122608695652174	-0.265415754782784	0.731607170650227	0.716902254515169
16	4461224	4644940	HAP_4	0.0817391304347826	-0.046666654599078	0.737525254898208	0.949570297185866
16	4461224	4644940	HAP_5	0.126086956521739	-0.104316006716505	0.419235254903595	0.803587434765784
16	4461224	4644940	HAP_6	0.103478260869565	-0.225077240357941	0.843155872353023	0.789608522220695
16	4516480	4664246	HAP_1	0.136521739130435	-0.256661787238927	0.653285050427069	0.69455804268065
16	4516480	4664246	HAP_2	0.0860869565217391	-0.0502188340966999	0.65994407126926	0.939370128354781
16	4516480	4664246	HAP_3	0.154782608695652	-0.108773197598782	0.38582059120148	0.778103358588745
16	4516480	4664246	HAP_4	0.160869565217391	-0.0451946009798193	0.426317368431066	0.915610949286595
16	4516480	4664246	HAP_5	0.103478260869565	-0.225077240357941	0.843155872353023	0.789608522220695
16	4516480	4664246	HAP_6	0.126086956521739	-0.104316006716505	0.419235254903595	0.803587434765784
16	4580123	4687279	HAP_1	0.164347826086957	-0.0530231064126747	0.411331030894474	0.897478014903174
16	4580123	4687279	HAP_2	0.0947826086956522	-0.0899948571729543	0.601940194877528	0.881206456181582
16	4580123	4687279	HAP_3	0.356521739130435	-0.115049117193476	0.183977390330255	0.531999287202681
16	4580123	4687279	HAP_4	0.135652173913043	-0.303066807421363	0.603468197260535	0.615717630040692
16	4580123	4687279	HAP_5	0.159130434782609	-0.220815666659182	0.551940018979101	0.689255612176673
16	4628120	4706474	HAP_1	0.164347826086957	-0.0530231064126747	0.411331030894474	0.897478014903174
16	4628120	4706474	HAP_2	0.335652173913043	-0.107376963679484	0.194844969746365	0.581791523390489
16	4628120	4706474	HAP_3	0.0860869565217391	-0.0502188340966999	0.65994407126926	0.939370128354781
16	4628120	4706474	HAP_4	0.103478260869565	-0.225077240357941	0.843155872353023	0.789608522220695
16	4628120	4706474	HAP_5	0.16	-0.220815666659182	0.551940018979101	0.689255612176673
16	4660103	4729837	HAP_1	0.0843478260869565	-0.046666654599078	0.737525254898208	0.949570297185866
16	4660103	4729837	HAP_2	0.335652173913043	-0.107376963679484	0.194844969746365	0.581791523390489
16	4660103	4729837	HAP_3	0.103478260869565	-0.225077240357941	0.843155872353023	0.789608522220695
16	4660103	4729837	HAP_4	0.170434782608696	-0.0487928777524312	0.399149200526729	0.902750901836499
16	4660103	4729837	HAP_5	0.161739130434783	-0.220815666659182	0.551940018979101	0.689255612176673
16	4682344	4761301	HAP_1	0.161739130434783	-0.220815666659182	0.551940018979101	0.689255612176673
16	4682344	4761301	HAP_2	0.103478260869565	-0.225077240357941	0.843155872353023	0.789608522220695
16	4682344	4761301	HAP_3	0.111304347826087	0.108995880861367	0.657554082951107	0.868405777124527
16	4682344	4761301	HAP_4	0.224347826086957	-0.077792273954643	0.254789874712999	0.760236001829266
16	4682344	4761301	HAP_5	0.170434782608696	-0.0487928777524312	0.399149200526729	0.902750901836499
16	4682344	4761301	HAP_6	0.0826086956521739	-0.046666654599078	0.737525254898208	0.949570297185866
16	4700255	4839410	HAP_1	0.103478260869565	-0.225077240357941	0.843155872353023	0.789608522220695
16	4700255	4839410	HAP_2	0.170434782608696	-0.0487928777524312	0.399149200526729	0.902750901836499
16	4700255	4839410	HAP_3	0.111304347826087	0.108995880861367	0.657554082951107	0.868405777124527
16	4700255	4839410	HAP_4	0.224347826086957	-0.077792273954643	0.254789874712999	0.760236001829266
16	4700255	4839410	HAP_5	0.161739130434783	-0.220815666659182	0.551940018979101	0.689255612176673
16	4700255	4839410	HAP_6	0.0826086956521739	-0.046666654599078	0.737525254898208	0.949570297185866
16	4723869	4885876	HAP_1	0.0826086956521739	-0.046666654599078	0.737525254898208	0.949570297185866
16	4723869	4885876	HAP_2	0.170434782608696	-0.0487928777524312	0.399149200526729	0.902750901836499
16	4723869	4885876	HAP_3	0.201739130434783	-0.159298781596674	0.424855185665097	0.707840277193843
16	4723869	4885876	HAP_4	0.111304347826087	0.108995880861367	0.657554082951107	0.868405777124527
16	4723869	4885876	HAP_5	0.382608695652174	0.0210089919300563	0.164750412143987	0.898574365699583
16	4754578	4942233	HAP_1	0.417391304347826	0.00540063121646752	0.157446357573156	0.972648983873579
16	4754578	4942233	HAP_2	0.12	3.54660919496383	0.533801539988246	7.2214581611743e-11
16	4754578	4942233	HAP_3	0.0826086956521739	-0.046666654599078	0.737525254898208	0.949570297185866
16	4754578	4942233	HAP_4	0.170434782608696	-0.0487928777524312	0.399149200526729	0.902750901836499
16	4754578	4942233	HAP_5	0.161739130434783	-0.220815666659182	0.551940018979101	0.689255612176673
16	4818318	5012406	HAP_1	0.125217391304348	0.0711299621160814	0.431614704491557	0.86916091877712
16	4818318	5012406	HAP_2	0.290434782608696	-0.256463649429345	0.20923653590301	0.220820604672485
16	4818318	5012406	HAP_3	0.12	3.54660919496383	0.533801539988246	7.2214581611743e-11
16	4818318	5012406	HAP_4	0.08	-0.019766872619848	0.85563533583509	0.981577124207041
16	4818318	5012406	HAP_5	0.146086956521739	-0.220128403918475	0.596182585275714	0.712095481555218
16	4818318	5012406	HAP_6	0.170434782608696	-0.0487928777524312	0.399149200526729	0.902750901836499
16	4872812	5081395	HAP_1	0.125217391304348	0.0711299621160814	0.431614704491557	0.86916091877712
16	4872812	5081395	HAP_2	0.240869565217391	-0.181315770475375	0.2469208899701	0.463067824495087
16	4872812	5081395	HAP_3	0.118260869565217	4.17801374154207	0.57374072502424	1.11590533222527e-12
16	4872812	5081395	HAP_4	0.08	-0.019766872619848	0.85563533583509	0.981577124207041
16	4872812	5081395	HAP_5	0.146086956521739	-0.220128403918475	0.596182585275714	0.712095481555218
16	4872812	5081395	HAP_6	0.169565217391304	-0.0487928777524312	0.399149200526729	0.902750901836499
16	4922724	5124252	HAP_1	0.169565217391304	-0.0487928777524312	0.399149200526729	0.902750901836499
16	4922724	5124252	HAP_2	0.148695652173913	-0.220128403918475	0.596182585275714	0.712095481555218
16	4922724	5124252	HAP_3	0.0817391304347826	0.012088165388085	0.659603300863926	0.985384957244885
16	4922724	5124252	HAP_4	0.0973913043478261	-0.181273910709689	0.619165515743071	0.769805006613329
16	4922724	5124252	HAP_5	0.114782608695652	-0.229596512228546	0.601861039301882	0.702993061374304
16	4922724	5124252	HAP_6	0.126086956521739	-0.104316006716505	0.419235254903595	0.803587434765784
16	4922724	5124252	HAP_7	0.109565217391304	0.168414224371157	0.737333947402336	0.819410834259773
16	4992809	5201175	HAP_1	0.169565217391304	-0.0487928777524312	0.399149200526729	0.902750901836499
16	4992809	5201175	HAP_2	0.109565217391304	0.168414224371157	0.737333947402336	0.819410834259773
16	4992809	5201175	HAP_3	0.148695652173913	-0.220128403918475	0.596182585275714	0.712095481555218
16	4992809	5201175	HAP_4	0.0817391304347826	0.012088165388085	0.659603300863926	0.985384957244885
16	4992809	5201175	HAP_5	0.114782608695652	-0.229596512228546	0.601861039301882	0.702993061374304
16	4992809	5201175	HAP_6	0.126086956521739	-0.104316006716505	0.419235254903595	0.803587434765784
16	4992809	5201175	HAP_7	0.0817391304347826	-0.019766872619848	0.85563533583509	0.981577124207041
16	5060264	5260041	HAP_1	0.169565217391304	-0.0487928777524312	0.399149200526729	0.902750901836499
16	5060264	5260041	HAP_2	0.08	-0.019766872619848	0.85563533583509	0.981577124207041
16	5060264	5260041	HAP_3	0.109565217391304	0.168414224371157	0.737333947402336	0.819410834259773
16	5060264	5260041	HAP_4	0.148695652173913	-0.220128403918475	0.596182585275714	0.712095481555218
16	5060264	5260041	HAP_5	0.0817391304347826	0.012088165388085	0.659603300863926	0.985384957244885
16	5060264	5260041	HAP_6	0.114782608695652	-0.229596512228546	0.601861039301882	0.702993061374304
16	5060264	5260041	HAP_7	0.125217391304348	-0.104316006716505	0.419235254903595	0.803587434765784
16	5119201	5342144	HAP_1	0.122608695652174	-0.104316006716505	0.419235254903595	0.803587434765784
16	5119201	5342144	HAP_2	0.0817391304347826	0.012088165388085	0.659603300863926	0.985384957244885
16	5119201	5342144	HAP_3	0.123478260869565	-0.0438476794751904	0.553382107071484	0.936873266672382
16	5119201	5342144	HAP_4	0.11304347826087	-0.194968630888836	0.655118067554911	0.766112051990643
16	5119201	5342144	HAP_5	0.149565217391304	-0.220128403918475	0.596182585275714	0.712095481555218
16	5119201	5342144	HAP_6	0.0930434782608696	-0.039936767045817	0.735949337216767	0.956742803359523
16	5119201	5342144	HAP_7	0.109565217391304	0.168414224371157	0.737333947402336	0.819410834259773
16	5177281	5417224	HAP_1	0.122608695652174	-0.104316006716505	0.419235254903595	0.803587434765784
16	5177281	5417224	HAP_2	0.0817391304347826	0.012088165388085	0.659603300863926	0.985384957244885
16	5177281	5417224	HAP_3	0.11304347826087	-0.194968630888836	0.655118067554911	0.766112051990643
16	5177281	5417224	HAP_4	0.149565217391304	-0.220128403918475	0.596182585275714	0.712095481555218
16	5177281	5417224	HAP_5	0.0930434782608696	-0.039936767045817	0.735949337216767	0.956742803359523
16	5177281	5417224	HAP_6	0.123478260869565	-0.0438476794751904	0.553382107071484	0.936873266672382
16	5232663	5487515	HAP_1	0.121739130434783	-0.11203427731414	0.437607398893508	0.798032548343504
16	5232663	5487515	HAP_2	0.112173913043478	-0.194968630888836	0.655118067554911	0.766112051990643
16	5232663	5487515	HAP_3	0.0939130434782609	-0.039936767045817	0.735949337216767	0.956742803359523
16	5232663	5487515	HAP_4	0.149565217391304	-0.220128403918475	0.596182585275714	0.712095481555218
16	5232663	5487515	HAP_5	0.123478260869565	-0.0438476794751904	0.553382107071484	0.936873266672382
16	5232663	5487515	HAP_6	0.0817391304347826	0.012088165388085	0.659603300863926	0.985384957244885
16	5318693	5576433	HAP_1	0.235652173913043	-0.107229966049961	0.323226415333484	0.740202648767812
16	5318693	5576433	HAP_2	0.0939130434782609	-0.039936767045817	0.735949337216767	0.956742803359523
16	5318693	5576433	HAP_3	0.121739130434783	-0.11203427731414	0.437607398893508	0.798032548343504
16	5318693	5576433	HAP_4	0.15304347826087	-0.220128403918475	0.596182585275714	0.712095481555218
16	5318693	5576433	HAP_5	0.0817391304347826	0.012088165388085	0.659603300863926	0.985384957244885
16	5397596	5733578	HAP_1	0.0939130434782609	-0.039936767045817	0.735949337216767	0.956742803359523
16	5397596	5733578	HAP_2	0.0817391304347826	0.012088165388085	0.659603300863926	0.985384957244885
16	5397596	5733578	HAP_3	0.356521739130435	-0.156762308078942	0.193113548163354	0.417271687125691
16	5397596	5733578	HAP_4	0.15304347826087	-0.220128403918475	0.596182585275714	0.712095481555218
16	5456602	5844166	HAP_1	0.0817391304347826	0.012088165388085	0.659603300863926	0.985384957244885
16	5456602	5844166	HAP_2	0.403478260869565	-0.151960353250093	0.170956968872884	0.374447483317258
16	5456602	5844166	HAP_3	0.152173913043478	-0.220128403918475	0.596182585275714	0.712095481555218
16	5456602	5844166	HAP_4	0.0930434782608696	-0.039936767045817	0.735949337216767	0.956742803359523
16	5531285	6000309	HAP_1	0.0826086956521739	0.182366370860249	0.608015150959852	0.76433595108124
16	5531285	6000309	HAP_2	0.38695652173913	-0.183827155645066	0.179597463760106	0.306487791105807
16	5531285	6000309	HAP_3	0.150434782608696	-0.220128403918475	0.596182585275714	0.712095481555218
16	5531285	6000309	HAP_4	0.0930434782608696	-0.039936767045817	0.735949337216767	0.956742803359523
16	5701395	6207254	HAP_1	0.0817391304347826	0.012088165388085	0.659603300863926	0.985384957244885
16	5701395	6207254	HAP_2	0.150434782608696	-0.220128403918475	0.596182585275714	0.712095481555218
16	5701395	6207254	HAP_3	0.0443478260869565	0.231592276096001	0.845421229384979	0.784233579075294
16	5701395	6207254	HAP_4	0.0930434782608696	-0.039936767045817	0.735949337216767	0.956742803359523
16	5701395	6207254	HAP_5	0.350434782608696	-0.150769110635622	0.197833353417187	0.44631909286707
16	5795370	6335935	HAP_1	0.0939130434782609	-0.0128680222885589	0.600758649341621	0.982918524781964
16	5795370	6335935	HAP_2	0.0930434782608696	-0.039936767045817	0.735949337216767	0.956742803359523
16	5795370	6335935	HAP_3	0.152173913043478	-0.220128403918475	0.596182585275714	0.712095481555218
16	5795370	6335935	HAP_4	0.354782608695652	-0.145651367866764	0.193066817844131	0.450919585106208
16	5795370	6335935	HAP_5	0.0452173913043478	0.231592276096001	0.845421229384979	0.784233579075294
16	5931102	6382709	HAP_1	0.0756521739130435	0.0820982749816321	0.739748243610696	0.91167074064686
16	5931102	6382709	HAP_2	0.0930434782608696	-0.039936767045817	0.735949337216767	0.956742803359523
16	5931102	6382709	HAP_3	0.0469565217391304	0.231592276096001	0.845421229384979	0.784233579075294
16	5931102	6382709	HAP_4	0.152173913043478	-0.220128403918475	0.596182585275714	0.712095481555218
16	5931102	6382709	HAP_5	0.354782608695652	-0.145651367866764	0.193066817844131	0.450919585106208
16	6156942	6442581	HAP_1	0.343478260869565	-0.144181458215345	0.203912086238581	0.479811970150591
16	6156942	6442581	HAP_2	0.15304347826087	-0.220128403918475	0.596182585275714	0.712095481555218
16	6156942	6442581	HAP_3	0.0469565217391304	0.231592276096001	0.845421229384979	0.784233579075294
16	6156942	6442581	HAP_4	0.134782608695652	-0.24178715270185	0.485732840388036	0.618835191544379
16	6156942	6442581	HAP_5	0.0756521739130435	0.0820982749816321	0.739748243610696	0.91167074064686
16	6325179	6548522	HAP_1	0.36	-0.15944148241691	0.201981201700848	0.430218326220061
16	6325179	6548522	HAP_2	0.152173913043478	-0.220128403918475	0.596182585275714	0.712095481555218
16	6325179	6548522	HAP_3	0.133913043478261	-0.24178715270185	0.485732840388036	0.618835191544379
16	6325179	6548522	HAP_4	0.0756521739130435	0.0820982749816321	0.739748243610696	0.91167074064686
16	6373076	6621161	HAP_1	0.159130434782609	-0.218589353044002	0.5184769950121	0.673478985633344
16	6373076	6621161	HAP_2	0.0756521739130435	0.0820982749816321	0.739748243610696	0.91167074064686
16	6373076	6621161	HAP_3	0.091304347826087	-0.039936767045817	0.735949337216767	0.956742803359523
16	6373076	6621161	HAP_4	0.359130434782609	-0.15944148241691	0.201981201700848	0.430218326220061
16	6413361	6655927	HAP_1	0.0756521739130435	0.0820982749816321	0.739748243610696	0.91167074064686
16	6413361	6655927	HAP_2	0.091304347826087	-0.039936767045817	0.735949337216767	0.956742803359523
16	6413361	6655927	HAP_3	0.16	-0.218589353044002	0.5184769950121	0.673478985633344
16	6413361	6655927	HAP_4	0.370434782608696	-0.0190096223439636	0.192939763446699	0.921549596621127
16	6522059	6719503	HAP_1	0.0747826086956522	0.0820982749816321	0.739748243610696	0.91167074064686
16	6522059	6719503	HAP_2	0.0904347826086957	-0.039936767045817	0.735949337216767	0.956742803359523
16	6522059	6719503	HAP_3	0.16	-0.218589353044002	0.5184769950121	0.673478985633344
16	6522059	6719503	HAP_4	0.0756521739130435	-0.26621027959083	0.843581902231899	0.752445036386254
16	6522059	6719503	HAP_5	0.371304347826087	-0.0190096223439636	0.192939763446699	0.921549596621127
16	6609172	6777339	HAP_1	0.0747826086956522	0.0820982749816321	0.739748243610696	0.91167074064686
16	6609172	6777339	HAP_2	0.150434782608696	-0.135897378284414	0.382211323963857	0.72230680757317
16	6609172	6777339	HAP_3	0.311304347826087	0.0900272353896011	0.226418721088069	0.69106577429946
16	6609172	6777339	HAP_4	0.16	-0.218589353044002	0.5184769950121	0.673478985633344
16	6639147	6846848	HAP_1	0.149565217391304	-0.135897378284414	0.382211323963857	0.72230680757317
16	6639147	6846848	HAP_2	0.222608695652174	-0.0553452547166089	0.286393171441393	0.846833618783583
16	6639147	6846848	HAP_3	0.148695652173913	-0.218589353044002	0.5184769950121	0.673478985633344
16	6639147	6846848	HAP_4	0.0747826086956522	0.0820982749816321	0.739748243610696	0.91167074064686
16	6700428	7132700	HAP_1	0.0756521739130435	0.0820982749816321	0.739748243610696	0.91167074064686
16	6700428	7132700	HAP_2	0.150434782608696	-0.135897378284414	0.382211323963857	0.72230680757317
16	6700428	7132700	HAP_3	0.221739130434783	-0.0527236581038561	0.290291795784893	0.855944107054666
16	6700428	7132700	HAP_4	0.148695652173913	-0.218589353044002	0.5184769950121	0.673478985633344
16	6759854	7269747	HAP_1	0.223478260869565	-0.0544581807839348	0.285168793554534	0.848619448230178
16	6759854	7269747	HAP_2	0.150434782608696	-0.135897378284414	0.382211323963857	0.72230680757317
16	6759854	7269747	HAP_3	0.0747826086956522	0.0820982749816321	0.739748243610696	0.91167074064686
16	6759854	7269747	HAP_4	0.148695652173913	-0.218589353044002	0.5184769950121	0.673478985633344
16	6830828	7311994	HAP_1	0.151304347826087	-0.135897378284414	0.382211323963857	0.72230680757317
16	6830828	7311994	HAP_2	0.0756521739130435	0.0820982749816321	0.739748243610696	0.91167074064686
16	6830828	7311994	HAP_3	0.178260869565217	-0.23043499825847	0.488355430930655	0.637210443219874
16	6830828	7311994	HAP_4	0.146086956521739	-0.0811298948752944	0.490404114978957	0.868661275068464
16	6830828	7311994	HAP_5	0.0956521739130435	-0.188856562601659	0.651400230828925	0.771981314003821
16	6830828	7311994	HAP_6	0.254782608695652	-0.101721748783657	0.255500402221664	0.690687362627256
16	6971134	7410210	HAP_1	0.152173913043478	-0.135897378284414	0.382211323963857	0.72230680757317
16	6971134	7410210	HAP_2	0.0756521739130435	0.0820982749816321	0.739748243610696	0.91167074064686
16	6971134	7410210	HAP_3	0.178260869565217	-0.23043499825847	0.488355430930655	0.637210443219874
16	6971134	7410210	HAP_4	0.111304347826087	0.082606629763123	0.55141454157867	0.880969385658704
16	6971134	7410210	HAP_5	0.146086956521739	-0.0811298948752944	0.490404114978957	0.868661275068464
16	6971134	7410210	HAP_6	0.165217391304348	-0.207639103957499	0.395029936285109	0.599353481314249
16	6971134	7410210	HAP_7	0.0904347826086957	-0.039936767045817	0.735949337216767	0.956742803359523
16	7254596	7483363	HAP_1	0.150434782608696	-0.135897378284414	0.382211323963857	0.72230680757317
16	7254596	7483363	HAP_2	0.160869565217391	-0.218589353044002	0.5184769950121	0.673478985633344
16	7254596	7483363	HAP_3	0.164347826086957	-0.183996723308267	0.409106098676607	0.653061915188417
16	7254596	7483363	HAP_4	0.0895652173913044	-0.039936767045817	0.735949337216767	0.956742803359523
16	7254596	7483363	HAP_5	0.144347826086957	-0.0824665369324546	0.520390296078629	0.874142950564436
16	7254596	7483363	HAP_6	0.0965217391304348	-0.188856562601659	0.651400230828925	0.771981314003821
16	7254596	7483363	HAP_7	0.0747826086956522	0.0820982749816321	0.739748243610696	0.91167074064686
16	7300214	7553417	HAP_1	0.150434782608696	-0.135897378284414	0.382211323963857	0.72230680757317
16	7300214	7553417	HAP_2	0.160869565217391	-0.218589353044002	0.5184769950121	0.673478985633344
16	7300214	7553417	HAP_3	0.164347826086957	-0.183996723308267	0.409106098676607	0.653061915188417
16	7300214	7553417	HAP_4	0.0747826086956522	0.0820982749816321	0.739748243610696	0.91167074064686
16	7300214	7553417	HAP_5	0.0895652173913044	-0.039936767045817	0.735949337216767	0.956742803359523
16	7300214	7553417	HAP_6	0.144347826086957	-0.0824665369324546	0.520390296078629	0.874142950564436
16	7300214	7553417	HAP_7	0.0965217391304348	-0.188856562601659	0.651400230828925	0.771981314003821
16	7364897	7607082	HAP_1	0.150434782608696	-0.135897378284414	0.382211323963857	0.72230680757317
16	7364897	7607082	HAP_2	0.144347826086957	-0.0824665369324546	0.520390296078629	0.874142950564436
16	7364897	7607082	HAP_3	0.114782608695652	-0.255496315457791	0.552002227234044	0.64364834711154
16	7364897	7607082	HAP_4	0.160869565217391	-0.218589353044002	0.5184769950121	0.673478985633344
16	7364897	7607082	HAP_5	0.164347826086957	-0.183996723308267	0.409106098676607	0.653061915188417
16	7364897	7607082	HAP_6	0.0747826086956522	0.0820982749816321	0.739748243610696	0.91167074064686
16	7364897	7607082	HAP_7	0.113913043478261	-0.168516437998349	0.569494718586802	0.767411797136884
16	7460801	7692789	HAP_1	0.146086956521739	-0.0824665369324546	0.520390296078629	0.874142950564436
16	7460801	7692789	HAP_2	0.113913043478261	-0.168516437998349	0.569494718586802	0.767411797136884
16	7460801	7692789	HAP_3	0.114782608695652	-0.255496315457791	0.552002227234044	0.64364834711154
16	7460801	7692789	HAP_4	0.115652173913043	0.292061481248278	0.471269975802978	0.535684862356821
16	7460801	7692789	HAP_5	0.325217391304348	-0.1161977429247	0.200385082722572	0.562233180974329
16	7460801	7692789	HAP_6	0.152173913043478	-0.135897378284414	0.382211323963857	0.72230680757317
16	7517872	7777415	HAP_1	0.0852173913043478	0.0855343186698952	0.568872194249053	0.880536354294449
16	7517872	7777415	HAP_2	0.109565217391304	-0.104656559831776	0.606361361555881	0.863029819686933
16	7517872	7777415	HAP_3	0.142608695652174	-0.117185322180476	0.598949859414823	0.844953817765395
16	7517872	7777415	HAP_4	0.114782608695652	-0.255496315457791	0.552002227234044	0.64364834711154
16	7517872	7777415	HAP_5	0.147826086956522	-0.135839144383235	0.395382087686229	0.731302515884156
16	7517872	7777415	HAP_6	0.162608695652174	-0.218589353044002	0.5184769950121	0.673478985633344
16	7517872	7777415	HAP_7	0.160869565217391	-0.207639103957499	0.395029936285109	0.599353481314249
16	7583437	7869522	HAP_1	0.175652173913043	-0.0631061405810815	0.346995802118888	0.85575481547255
16	7583437	7869522	HAP_2	0.140869565217391	-0.117185322180476	0.598949859414823	0.844953817765395
16	7583437	7869522	HAP_3	0.114782608695652	-0.255496315457791	0.552002227234044	0.64364834711154
16	7583437	7869522	HAP_4	0.147826086956522	-0.135839144383235	0.395382087686229	0.731302515884156
16	7583437	7869522	HAP_5	0.16	-0.218589353044002	0.5184769950121	0.673478985633344
16	7583437	7869522	HAP_6	0.16	-0.207639103957499	0.395029936285109	0.599353481314249
16	7647080	8076864	HAP_1	0.16	-0.218589353044002	0.5184769950121	0.673478985633344
16	7647080	8076864	HAP_2	0.16	-0.207639103957499	0.395029936285109	0.599353481314249
16	7647080	8076864	HAP_3	0.0756521739130435	0.0820982749816321	0.739748243610696	0.91167074064686
16	7647080	8076864	HAP_4	0.0895652173913044	-0.039936767045817	0.735949337216767	0.956742803359523
16	7647080	8076864	HAP_5	0.141739130434783	-0.0989469642829757	0.55547734236336	0.858685374197888
16	7647080	8076864	HAP_6	0.100869565217391	-0.330164146507882	0.840283972788965	0.694527765792179
16	7647080	8076864	HAP_7	0.147826086956522	-0.135839144383235	0.395382087686229	0.731302515884156
16	7747794	8142522	HAP_1	0.15304347826087	-0.0843696842463234	0.383014302851801	0.825734525330387
16	7747794	8142522	HAP_2	0.0747826086956522	0.0820982749816321	0.739748243610696	0.91167074064686
16	7747794	8142522	HAP_3	0.143478260869565	-0.0719512546765828	0.490923484215024	0.883529459601094
16	7747794	8142522	HAP_4	0.0895652173913044	-0.039936767045817	0.735949337216767	0.956742803359523
16	7747794	8142522	HAP_5	0.277391304347826	-0.115840268808863	0.27707250317373	0.676043585975901
16	7747794	8142522	HAP_6	0.161739130434783	-0.183996723308267	0.409106098676607	0.653061915188417
16	7834741	8194291	HAP_1	0.277391304347826	-0.115840268808863	0.27707250317373	0.676043585975901
16	7834741	8194291	HAP_2	0.150434782608696	-0.13843353268883	0.394789843802125	0.725981433957717
16	7834741	8194291	HAP_3	0.161739130434783	-0.183996723308267	0.409106098676607	0.653061915188417
16	7834741	8194291	HAP_4	0.0747826086956522	0.0820982749816321	0.739748243610696	0.91167074064686
16	7834741	8194291	HAP_5	0.143478260869565	-0.0719512546765828	0.490923484215024	0.883529459601094
16	7834741	8194291	HAP_6	0.0895652173913044	-0.039936767045817	0.735949337216767	0.956742803359523
16	8011283	8302395	HAP_1	0.144347826086957	-0.0719512546765828	0.490923484215024	0.883529459601094
16	8011283	8302395	HAP_2	0.523478260869565	0.065110698433988	0.147605535357715	0.659300946440006
16	8011283	8302395	HAP_3	0.0817391304347826	0.0820982749816321	0.739748243610696	0.91167074064686
16	8011283	8302395	HAP_4	0.17304347826087	-0.210156506341426	0.394851118332805	0.594768468955409
16	8107450	8371351	HAP_1	0.517391304347826	0.0732379179546399	0.148001751660583	0.620902973899322
16	8107450	8371351	HAP_2	0.0773913043478261	0.0820982749816321	0.739748243610696	0.91167074064686
16	8107450	8371351	HAP_3	0.163478260869565	-0.207639103957499	0.395029936285109	0.599353481314249
16	8107450	8371351	HAP_4	0.144347826086957	-0.0719512546765828	0.490923484215024	0.883529459601094
16	8175764	8471206	HAP_1	0.3	0.352338165923618	0.215553009559686	0.102697559043227
16	8175764	8471206	HAP_2	0.176521739130435	-0.0133788430863484	0.465399427882465	0.977076566574697
16	8175764	8471206	HAP_3	0.0773913043478261	0.0820982749816321	0.739748243610696	0.91167074064686
16	8175764	8471206	HAP_4	0.159130434782609	-0.206594116865852	0.409423777122568	0.61403951707193
16	8175764	8471206	HAP_5	0.144347826086957	-0.0719512546765828	0.490923484215024	0.883529459601094
16	8281004	8547676	HAP_1	0.0695652173913043	-0.115972412663298	0.842125092675826	0.890515781378326
16	8281004	8547676	HAP_2	0.159130434782609	-0.206594116865852	0.409423777122568	0.61403951707193
16	8281004	8547676	HAP_3	0.0773913043478261	0.0820982749816321	0.739748243610696	0.91167074064686
16	8281004	8547676	HAP_4	0.256521739130435	0.646195631771358	0.252648315110972	0.0107983138039224
16	8281004	8547676	HAP_5	0.175652173913043	-0.0133788430863484	0.465399427882465	0.977076566574697
16	8355562	8633943	HAP_1	0.0826086956521739	-0.0308559532209802	0.610300435427853	0.959695193703658
16	8355562	8633943	HAP_2	0.257391304347826	0.646195631771358	0.252648315110972	0.0107983138039224
16	8355562	8633943	HAP_3	0.175652173913043	-0.0133788430863484	0.465399427882465	0.977076566574697
16	8355562	8633943	HAP_4	0.159130434782609	-0.206594116865852	0.409423777122568	0.61403951707193
16	8355562	8633943	HAP_5	0.0695652173913043	-0.115972412663298	0.842125092675826	0.890515781378326
16	8437846	8665277	HAP_1	0.256521739130435	0.665990707842434	0.256061269061112	0.00954265498510712
16	8437846	8665277	HAP_2	0.159130434782609	-0.206594116865852	0.409423777122568	0.61403951707193
16	8437846	8665277	HAP_3	0.175652173913043	-0.0133788430863484	0.465399427882465	0.977076566574697
16	8437846	8665277	HAP_4	0.132173913043478	0.110618446385398	0.497532026927791	0.824134408535194
16	8437846	8665277	HAP_5	0.0695652173913043	-0.115972412663298	0.842125092675826	0.890515781378326
16	8529227	8695555	HAP_1	0.0695652173913043	-0.115972412663298	0.842125092675826	0.890515781378326
16	8529227	8695555	HAP_2	0.258260869565217	0.662290867830364	0.253877942875722	0.00933062291317342
16	8529227	8695555	HAP_3	0.238260869565217	-0.180755514970134	0.298151666512585	0.544591169748033
16	8529227	8695555	HAP_4	0.175652173913043	-0.0133788430863484	0.465399427882465	0.977076566574697
16	8529227	8695555	HAP_5	0.109565217391304	0.317579686379724	0.559437006891964	0.570480814441247
16	8584128	8769185	HAP_1	0.0695652173913043	-0.115972412663298	0.842125092675826	0.890515781378326
16	8584128	8769185	HAP_2	0.175652173913043	0.0291181613072248	0.466570954173286	0.950259428425507
16	8584128	8769185	HAP_3	0.258260869565217	0.662290867830364	0.253877942875722	0.00933062291317342
16	8584128	8769185	HAP_4	0.348695652173913	0.159821296214961	0.197714538128313	0.419234802129966
16	8650921	8805975	HAP_1	0.219130434782609	-0.0398646701531511	0.350180468626184	0.909405000528628
16	8650921	8805975	HAP_2	0.258260869565217	0.662290867830364	0.253877942875722	0.00933062291317342
16	8650921	8805975	HAP_3	0.352173913043478	0.158155651988109	0.196511078556816	0.421265055227257
16	8650921	8805975	HAP_4	0.0695652173913043	-0.115972412663298	0.842125092675826	0.890515781378326
16	8686958	8880849	HAP_1	0.0695652173913043	-0.115972412663298	0.842125092675826	0.890515781378326
16	8686958	8880849	HAP_2	0.218260869565217	-0.0398646701531511	0.350180468626184	0.909405000528628
16	8686958	8880849	HAP_3	0.258260869565217	0.662290867830364	0.253877942875722	0.00933062291317342
16	8686958	8880849	HAP_4	0.351304347826087	0.158155651988109	0.196511078556816	0.421265055227257
16	8750231	8973228	HAP_1	0.178260869565217	-0.00503843595622929	0.443645744649149	0.990942737805175
16	8750231	8973228	HAP_2	0.348695652173913	0.159821296214961	0.197714538128313	0.419234802129966
16	8750231	8973228	HAP_3	0.259130434782609	0.658995008791338	0.253456173970308	0.0095665430463619
16	8787366	9057895	HAP_1	0.259130434782609	0.658995008791338	0.253456173970308	0.0095665430463619
16	8787366	9057895	HAP_2	0.180869565217391	-0.0329162830372508	0.424544078959834	0.93822693475717
16	8787366	9057895	HAP_3	0.347826086956522	0.159821296214961	0.197714538128313	0.419234802129966
16	8864661	9150871	HAP_1	0.18	-0.0329162830372508	0.424544078959834	0.93822693475717
16	8864661	9150871	HAP_2	0.347826086956522	0.159821296214961	0.197714538128313	0.419234802129966
16	8864661	9150871	HAP_3	0.257391304347826	0.659773061851453	0.253705464551067	0.00955245309615917
16	8924280	9212944	HAP_1	0.18	-0.0329162830372508	0.424544078959834	0.93822693475717
16	8924280	9212944	HAP_2	0.259130434782609	0.642500941179636	0.250885752642404	0.0106992412330612
16	8924280	9212944	HAP_3	0.0721739130434783	-0.115972412663298	0.842125092675826	0.890515781378326
16	8924280	9212944	HAP_4	0.347826086956522	0.159821296214961	0.197714538128313	0.419234802129966
16	9026307	9266724	HAP_1	0.18	-0.0329162830372508	0.424544078959834	0.93822693475717
16	9026307	9266724	HAP_2	0.347826086956522	0.164007642447626	0.199345271115366	0.411009617238301
16	9026307	9266724	HAP_3	0.259130434782609	0.642500941179636	0.250885752642404	0.0106992412330612
16	9026307	9266724	HAP_4	0.0721739130434783	-0.115972412663298	0.842125092675826	0.890515781378326
16	9119070	9334612	HAP_1	0.177391304347826	-0.00459158355988929	0.444239274359299	0.991757012049966
16	9119070	9334612	HAP_2	0.0695652173913043	-0.115972412663298	0.842125092675826	0.890515781378326
16	9119070	9334612	HAP_3	0.259130434782609	0.642500941179636	0.250885752642404	0.0106992412330612
16	9119070	9334612	HAP_4	0.347826086956522	0.164007642447626	0.199345271115366	0.411009617238301
16	9198991	9412943	HAP_1	0.26	0.625184808686819	0.249004443371133	0.0123275398494058
16	9198991	9412943	HAP_2	0.177391304347826	-0.00459158355988929	0.444239274359299	0.991757012049966
16	9198991	9412943	HAP_3	0.0695652173913043	-0.115972412663298	0.842125092675826	0.890515781378326
16	9198991	9412943	HAP_4	0.316521739130435	0.243016400713698	0.220590484014888	0.271079737616041
16	9259453	9446267	HAP_1	0.26	0.625184808686819	0.249004443371133	0.0123275398494058
16	9259453	9446267	HAP_2	0.0695652173913043	-0.115972412663298	0.842125092675826	0.890515781378326
16	9259453	9446267	HAP_3	0.177391304347826	-0.00459158355988929	0.444239274359299	0.991757012049966
16	9259453	9446267	HAP_4	0.316521739130435	0.243016400713698	0.220590484014888	0.271079737616041
16	9317065	9499442	HAP_1	0.177391304347826	-0.00459158355988929	0.444239274359299	0.991757012049966
16	9317065	9499442	HAP_2	0.314782608695652	0.4007840286246	0.211635639596399	0.0587721008072193
16	9317065	9499442	HAP_3	0.0782608695652174	0.0820982749816321	0.739748243610696	0.91167074064686
16	9317065	9499442	HAP_4	0.24	-0.185191588392867	0.304141788286169	0.542837520380146
16	9317065	9499442	HAP_5	0.0808695652173913	0.142867940935903	0.655221613501491	0.827473026106896
16	9317065	9499442	HAP_6	0.0695652173913043	-0.115972412663298	0.842125092675826	0.890515781378326
16	9383292	9574356	HAP_1	0.0808695652173913	0.142867940935903	0.655221613501491	0.827473026106896
16	9383292	9574356	HAP_2	0.177391304347826	-0.00459158355988929	0.444239274359299	0.991757012049966
16	9383292	9574356	HAP_3	0.314782608695652	0.4007840286246	0.211635639596399	0.0587721008072193
16	9383292	9574356	HAP_4	0.0782608695652174	0.0820982749816321	0.739748243610696	0.91167074064686
16	9383292	9574356	HAP_5	0.24	-0.185191588392867	0.304141788286169	0.542837520380146
16	9383292	9574356	HAP_6	0.0695652173913043	-0.115972412663298	0.842125092675826	0.890515781378326
16	9428444	9650538	HAP_1	0.312173913043478	0.409448812701396	0.213643729862534	0.055807990211402
16	9428444	9650538	HAP_2	0.177391304347826	-0.00459158355988929	0.444239274359299	0.991757012049966
16	9428444	9650538	HAP_3	0.0808695652173913	0.0653623600256452	0.599581616587796	0.913230866673363
16	9428444	9650538	HAP_4	0.0695652173913043	-0.115972412663298	0.842125092675826	0.890515781378326
16	9428444	9650538	HAP_5	0.0782608695652174	0.0820982749816321	0.739748243610696	0.91167074064686
16	9428444	9650538	HAP_6	0.24	-0.185191588392867	0.304141788286169	0.542837520380146
16	9490514	9707380	HAP_1	0.0739130434782609	0.292313960845774	0.840573862425529	0.728154217004107
16	9490514	9707380	HAP_2	0.0695652173913043	-0.115972412663298	0.842125092675826	0.890515781378326
16	9490514	9707380	HAP_3	0.258260869565217	0.642500941179636	0.250885752642404	0.0106992412330612
16	9490514	9707380	HAP_4	0.177391304347826	-0.00459158355988929	0.444239274359299	0.991757012049966
16	9490514	9707380	HAP_5	0.08	0.0820982749816321	0.739748243610696	0.91167074064686
16	9490514	9707380	HAP_6	0.24	-0.185191588392867	0.304141788286169	0.542837520380146
16	9551761	9767900	HAP_1	0.175652173913043	-0.00459158355988929	0.444239274359299	0.991757012049966
16	9551761	9767900	HAP_2	0.0782608695652174	0.0820982749816321	0.739748243610696	0.91167074064686
16	9551761	9767900	HAP_3	0.24	-0.185191588392867	0.304141788286169	0.542837520380146
16	9551761	9767900	HAP_4	0.257391304347826	0.642500941179636	0.250885752642404	0.0106992412330612
16	9551761	9767900	HAP_5	0.0739130434782609	0.292313960845774	0.840573862425529	0.728154217004107
16	9619396	9827838	HAP_1	0.0591304347826087	-0.0555596663185112	0.839243719935014	0.94724049689225
16	9619396	9827838	HAP_2	0.0782608695652174	0.0820982749816321	0.739748243610696	0.91167074064686
16	9619396	9827838	HAP_3	0.239130434782609	-0.169572640406573	0.309464335259552	0.583940123529357
16	9619396	9827838	HAP_4	0.175652173913043	-0.00459158355988929	0.444239274359299	0.991757012049966
16	9619396	9827838	HAP_5	0.257391304347826	0.642500941179636	0.250885752642404	0.0106992412330612
16	9685690	9897316	HAP_1	0.175652173913043	-0.00459158355988929	0.444239274359299	0.991757012049966
16	9685690	9897316	HAP_2	0.239130434782609	-0.168741206800485	0.309789216494427	0.586178104942846
16	9685690	9897316	HAP_3	0.0843478260869565	-0.0727350442634128	0.664487654379848	0.912876449899144
16	9685690	9897316	HAP_4	0.0591304347826087	-0.0555596663185112	0.839243719935014	0.94724049689225
16	9685690	9897316	HAP_5	0.257391304347826	0.642500941179636	0.250885752642404	0.0106992412330612
16	9740103	9933318	HAP_1	0.06	-0.0811018938040329	0.727607719591748	0.911288396556311
16	9740103	9933318	HAP_2	0.258260869565217	0.628825765402374	0.248343626019107	0.0116100518724456
16	9740103	9933318	HAP_3	0.108695652173913	-0.0510483214695496	0.559137225050662	0.927288038668507
16	9740103	9933318	HAP_4	0.175652173913043	-0.00459158355988929	0.444239274359299	0.991757012049966
16	9740103	9933318	HAP_5	0.239130434782609	-0.168741206800485	0.309789216494427	0.586178104942846
16	9819325	9983625	HAP_1	0.109565217391304	-0.0554703465913385	0.560283861644039	0.92117039230659
16	9819325	9983625	HAP_2	0.263478260869565	0.609908068124365	0.245294473569434	0.0131923999441787
16	9819325	9983625	HAP_3	0.178260869565217	-0.0145995017217668	0.425428231407563	0.97263640146982
16	9819325	9983625	HAP_4	0.068695652173913	-0.115972412663298	0.842125092675826	0.890515781378326
16	9819325	9983625	HAP_5	0.238260869565217	-0.172395988095824	0.317014098491128	0.58678668792552
16	9886872	10035901	HAP_1	0.109565217391304	-0.0554703465913385	0.560283861644039	0.92117039230659
16	9886872	10035901	HAP_2	0.175652173913043	-0.00459158355988929	0.444239274359299	0.991757012049966
16	9886872	10035901	HAP_3	0.0678260869565217	-0.115972412663298	0.842125092675826	0.890515781378326
16	9886872	10035901	HAP_4	0.260869565217391	0.628825765402374	0.248343626019107	0.0116100518724456
16	9886872	10035901	HAP_5	0.235652173913043	-0.184621619542319	0.332599574757844	0.579056180921162
16	9921782	10101236	HAP_1	0.175652173913043	-0.00459158355988929	0.444239274359299	0.991757012049966
16	9921782	10101236	HAP_2	0.0678260869565217	-0.115972412663298	0.842125092675826	0.890515781378326
16	9921782	10101236	HAP_3	0.0869565217391304	-0.0773265527363545	0.606624905090122	0.898613912640954
16	9921782	10101236	HAP_4	0.260869565217391	0.628825765402374	0.248343626019107	0.0116100518724456
16	9921782	10101236	HAP_5	0.229565217391304	-0.192162493101688	0.349438326275346	0.582593957349204
16	9960469	10154987	HAP_1	0.179130434782609	-0.028870407265944	0.425337902762266	0.94590816374974
16	9960469	10154987	HAP_2	0.317391304347826	0.18988729543229	0.228848006235171	0.407030814798179
16	9960469	10154987	HAP_3	0.259130434782609	0.628825765402374	0.248343626019107	0.0116100518724456
16	9960469	10154987	HAP_4	0.0678260869565217	-0.115972412663298	0.842125092675826	0.890515781378326
16	10022865	10254850	HAP_1	0.202608695652174	-0.0717948620555402	0.423980344856867	0.865593800328497
16	10022865	10254850	HAP_2	0.11304347826087	-0.171696861653349	0.525849262385735	0.744157466096376
16	10022865	10254850	HAP_3	0.068695652173913	-0.115972412663298	0.842125092675826	0.890515781378326
16	10022865	10254850	HAP_4	0.387826086956522	0.312694105595376	0.186357399753806	0.0939173246404917
16	10079857	10367734	HAP_1	0.068695652173913	-0.115972412663298	0.842125092675826	0.890515781378326
16	10079857	10367734	HAP_2	0.179130434782609	-0.0310628808332765	0.40854942212674	0.939420597665192
16	10079857	10367734	HAP_3	0.208695652173913	0.969512423348311	0.291448736602157	0.000936780680866263
16	10079857	10367734	HAP_4	0.198260869565217	-0.0717948620555402	0.423980344856867	0.865593800328497
16	10079857	10367734	HAP_5	0.0869565217391304	-0.012588923010495	0.603710061367962	0.983370641170769
16	10137691	10464703	HAP_1	0.24	-0.157218062452585	0.292975365098471	0.59173865722659
16	10137691	10464703	HAP_2	0.0860869565217391	-0.012588923010495	0.603710061367962	0.983370641170769
16	10137691	10464703	HAP_3	0.18	-0.0310628808332765	0.40854942212674	0.939420597665192
16	10137691	10464703	HAP_4	0.227826086956522	0.776745676670532	0.267954176387619	0.00389220232257942
16	10137691	10464703	HAP_5	0.068695652173913	-0.115972412663298	0.842125092675826	0.890515781378326
16	10222663	10529246	HAP_1	0.24	-0.150577776119751	0.298603941757178	0.614267489762173
16	10222663	10529246	HAP_2	0.0773913043478261	0.00473886638241063	0.660640895993346	0.994279260817639
16	10222663	10529246	HAP_3	0.0695652173913043	-0.127626774745732	0.728696284997471	0.861029574878131
16	10222663	10529246	HAP_4	0.18	-0.0310628808332765	0.40854942212674	0.939420597665192
16	10222663	10529246	HAP_5	0.228695652173913	0.776745676670532	0.267954176387619	0.00389220232257942
16	10336943	10575227	HAP_1	0.295652173913043	-0.20038357285168	0.229618009542555	0.383208961679934
16	10336943	10575227	HAP_2	0.18	-0.0446242880566547	0.393998802146209	0.909864906971563
16	10336943	10575227	HAP_3	0.152173913043478	-0.127160539317217	0.383255520213018	0.740171156366848
16	10336943	10575227	HAP_4	0.232173913043478	0.776745676670532	0.267954176387619	0.00389220232257942
16	10421544	10659759	HAP_1	0.18	-0.0446242880566547	0.393998802146209	0.909864906971563
16	10421544	10659759	HAP_2	0.240869565217391	0.663965536838892	0.25407337614522	0.00920788064497749
16	10421544	10659759	HAP_3	0.14695652173913	-0.12152079907492	0.410417123241683	0.7672699960626
16	10421544	10659759	HAP_4	0.295652173913043	-0.20038357285168	0.229618009542555	0.383208961679934
16	10510194	10717650	HAP_1	0.292173913043478	-0.203889912245492	0.233161578569499	0.382242635945588
16	10510194	10717650	HAP_2	0.18	-0.0446242880566547	0.393998802146209	0.909864906971563
16	10510194	10717650	HAP_3	0.227826086956522	0.776745676670532	0.267954176387619	0.00389220232257942
16	10510194	10717650	HAP_4	0.14695652173913	-0.12152079907492	0.410417123241683	0.7672699960626
16	10565413	10784055	HAP_1	0.180869565217391	-0.0920248144835807	0.332912716300948	0.782324627572669
16	10565413	10784055	HAP_2	0.29304347826087	-0.203889912245492	0.233161578569499	0.382242635945588
16	10565413	10784055	HAP_3	0.227826086956522	0.776745676670532	0.267954176387619	0.00389220232257942
16	10565413	10784055	HAP_4	0.208695652173913	-0.128117306585949	0.288570423938853	0.657233421843129
16	10622318	10839178	HAP_1	0.208695652173913	0.969512423348311	0.291448736602157	0.000936780680866263
16	10622318	10839178	HAP_2	0.218260869565217	-0.0050960478113176	0.333928034764588	0.987829439063284
16	10622318	10839178	HAP_3	0.08	-0.0683700534544395	0.606951585752251	0.910352240967293
16	10622318	10839178	HAP_4	0.29304347826087	-0.203889912245492	0.233161578569499	0.382242635945588
16	10686876	10876475	HAP_1	0.20695652173913	0.969512423348311	0.291448736602157	0.000936780680866263
16	10686876	10876475	HAP_2	0.205217391304348	0.0616095415353011	0.37360954002114	0.869079189372004
16	10686876	10876475	HAP_3	0.0782608695652174	-0.0205571617720854	0.665452612320596	0.975366637652772
16	10686876	10876475	HAP_4	0.291304347826087	-0.202307863518441	0.235704108377848	0.391085645308287
16	10758139	10896040	HAP_1	0.205217391304348	0.0616095415353011	0.37360954002114	0.869079189372004
16	10758139	10896040	HAP_2	0.0808695652173913	-0.0205571617720854	0.665452612320596	0.975366637652772
16	10758139	10896040	HAP_3	0.287826086956522	-0.193614765830557	0.242070388321108	0.424148175360053
16	10758139	10896040	HAP_4	0.20695652173913	0.969512423348311	0.291448736602157	0.000936780680866263
16	10813654	10973222	HAP_1	0.207826086956522	0.969512423348311	0.291448736602157	0.000936780680866263
16	10813654	10973222	HAP_2	0.205217391304348	0.0616095415353011	0.37360954002114	0.869079189372004
16	10813654	10973222	HAP_3	0.0782608695652174	-0.0205571617720854	0.665452612320596	0.975366637652772
16	10813654	10973222	HAP_4	0.290434782608696	-0.18468619886783	0.236692285544775	0.43555472881003
16	10860599	11027914	HAP_1	0.295652173913043	-0.18468619886783	0.236692285544775	0.43555472881003
16	10860599	11027914	HAP_2	0.08	-0.0205571617720854	0.665452612320596	0.975366637652772
16	10860599	11027914	HAP_3	0.215652173913043	0.969512423348311	0.291448736602157	0.000936780680866263
16	10860599	11027914	HAP_4	0.220869565217391	0.0205407925825566	0.320245970071903	0.948881021888822
16	10891096	11082027	HAP_1	0.215652173913043	0.969512423348311	0.291448736602157	0.000936780680866263
16	10891096	11082027	HAP_2	0.318260869565217	-0.177470752905505	0.215983477332685	0.411603667557485
16	10891096	11082027	HAP_3	0.0817391304347826	-0.0683700534544395	0.606951585752251	0.910352240967293
16	10891096	11082027	HAP_4	0.220869565217391	0.0205407925825566	0.320245970071903	0.948881021888822
16	10945529	11129884	HAP_1	0.213913043478261	0.0402343989897249	0.34427357432811	0.907006787531308
16	10945529	11129884	HAP_2	0.08	-0.0683700534544395	0.606951585752251	0.910352240967293
16	10945529	11129884	HAP_3	0.209565217391304	0.969512423348311	0.291448736602157	0.000936780680866263
16	10945529	11129884	HAP_4	0.305217391304348	-0.188540362009998	0.225939438583316	0.404369056016487
16	11003793	11165594	HAP_1	0.292173913043478	-0.179429183797638	0.238533708311993	0.452235313003701
16	11003793	11165594	HAP_2	0.08	-0.0683700534544395	0.606951585752251	0.910352240967293
16	11003793	11165594	HAP_3	0.209565217391304	0.969512423348311	0.291448736602157	0.000936780680866263
16	11003793	11165594	HAP_4	0.268695652173913	-0.15508321385124	0.240220542936137	0.518810469630894
16	11067537	11199264	HAP_1	0.08	-0.0683700534544395	0.606951585752251	0.910352240967293
16	11067537	11199264	HAP_2	0.29304347826087	-0.17738946717567	0.236146514974509	0.452856395625359
16	11067537	11199264	HAP_3	0.210434782608696	0.969512423348311	0.291448736602157	0.000936780680866263
16	11067537	11199264	HAP_4	0.21304347826087	-0.0564254949512655	0.35358655535347	0.8732689296179
16	11122930	11253312	HAP_1	0.215652173913043	-0.0711920509947911	0.335147120652414	0.831856173075703
16	11122930	11253312	HAP_2	0.0869565217391304	-0.0683700534544395	0.606951585752251	0.910352240967293
16	11122930	11253312	HAP_3	0.210434782608696	0.969512423348311	0.291448736602157	0.000936780680866263
16	11122930	11253312	HAP_4	0.311304347826087	-0.202354585284847	0.215885629612701	0.3489950109938
16	11151525	11301286	HAP_1	0.215652173913043	-0.0711920509947911	0.335147120652414	0.831856173075703
16	11151525	11301286	HAP_2	0.0869565217391304	-0.0683700534544395	0.606951585752251	0.910352240967293
16	11151525	11301286	HAP_3	0.212173913043478	0.934972927160713	0.287867775399262	0.00123184927372104
16	11151525	11301286	HAP_4	0.310434782608696	-0.187030538022207	0.217708243209187	0.390658243660088
16	11187378	11360575	HAP_1	0.224347826086957	-0.0688727020745901	0.326909535571876	0.833214775129522
16	11187378	11360575	HAP_2	0.0860869565217391	-0.0683700534544395	0.606951585752251	0.910352240967293
16	11187378	11360575	HAP_3	0.312173913043478	-0.187030538022207	0.217708243209187	0.390658243660088
16	11187378	11360575	HAP_4	0.212173913043478	0.934972927160713	0.287867775399262	0.00123184927372104
16	11244684	11438232	HAP_1	0.321739130434783	-0.178593230765951	0.209398831989225	0.394086126811267
16	11244684	11438232	HAP_2	0.292173913043478	0.368918493936066	0.223602266308052	0.0995247799762636
16	11244684	11438232	HAP_3	0.227826086956522	-0.0824158184011314	0.312499703292101	0.792083979432399
16	11244684	11438232	HAP_4	0.106086956521739	-0.0541806834611437	0.560610326687059	0.923042066767008
16	11278988	11508694	HAP_1	0.0782608695652174	-0.0683700534544395	0.606951585752251	0.910352240967293
16	11278988	11508694	HAP_2	0.228695652173913	-0.0824158184011314	0.312499703292101	0.792083979432399
16	11278988	11508694	HAP_3	0.304347826086957	-0.179329564887954	0.225655653121481	0.427120875489023
16	11278988	11508694	HAP_4	0.298260869565217	0.368918493936066	0.223602266308052	0.0995247799762636
16	11346994	11530457	HAP_1	0.324347826086957	-0.184862102975518	0.214211983636553	0.388512871979118
16	11346994	11530457	HAP_2	0.0782608695652174	-0.0683700534544395	0.606951585752251	0.910352240967293
16	11346994	11530457	HAP_3	0.228695652173913	-0.0824158184011314	0.312499703292101	0.792083979432399
16	11346994	11530457	HAP_4	0.299130434782609	0.368918493936066	0.223602266308052	0.0995247799762636
16	11406952	11616301	HAP_1	0.22	-0.0851025018002929	0.319573605002103	0.790105722522357
16	11406952	11616301	HAP_2	0.0782608695652174	-0.0683700534544395	0.606951585752251	0.910352240967293
16	11406952	11616301	HAP_3	0.299130434782609	-0.192049295194197	0.230541101858699	0.405177671614992
16	11406952	11616301	HAP_4	0.243478260869565	0.569216609903995	0.248582876725043	0.022399932535114
16	11494529	11639052	HAP_1	0.107826086956522	-0.0442575750436497	0.52848639525302	0.93328977779858
16	11494529	11639052	HAP_2	0.212173913043478	0.934972927160713	0.287867775399262	0.00123184927372104
16	11494529	11639052	HAP_3	0.262608695652174	-0.0832598276003584	0.264951589761394	0.753451254494423
16	11494529	11639052	HAP_4	0.298260869565217	-0.190271521640421	0.232275504188371	0.413040598068963
16	11522806	11681986	HAP_1	0.560869565217391	-0.148444954350836	0.14261084236669	0.298365220133431
16	11522806	11681986	HAP_2	0.108695652173913	-0.0442575750436497	0.52848639525302	0.93328977779858
16	11522806	11681986	HAP_3	0.212173913043478	0.934972927160713	0.287867775399262	0.00123184927372104
16	11601103	11752196	HAP_1	0.280869565217391	-0.186903731856791	0.248022032163932	0.451418763966225
16	11601103	11752196	HAP_2	0.0973913043478261	-0.290424461082011	0.530546341225914	0.584316875116555
16	11601103	11752196	HAP_3	0.258260869565217	-0.0706059497701447	0.272216885792365	0.795441762122128
16	11601103	11752196	HAP_4	0.225217391304348	0.843009782322731	0.26930403293714	0.00183679691030024
16	11628413	11830105	HAP_1	0.280869565217391	-0.186903731856791	0.248022032163932	0.451418763966225
16	11628413	11830105	HAP_2	0.0973913043478261	-0.290424461082011	0.530546341225914	0.584316875116555
16	11628413	11830105	HAP_3	0.234782608695652	-0.0969919289780339	0.308259303547744	0.753148772835345
16	11628413	11830105	HAP_4	0.210434782608696	0.969512423348311	0.291448736602157	0.000936780680866263
16	11666479	11857972	HAP_1	0.210434782608696	0.969512423348311	0.291448736602157	0.000936780680866263
16	11666479	11857972	HAP_2	0.280869565217391	-0.186903731856791	0.248022032163932	0.451418763966225
16	11666479	11857972	HAP_3	0.0782608695652174	-0.0683700534544395	0.606951585752251	0.910352240967293
16	11666479	11857972	HAP_4	0.234782608695652	-0.0969919289780339	0.308259303547744	0.753148772835345
16	11735336	11936150	HAP_1	0.273913043478261	-0.159514979648452	0.268803230084579	0.553134455879512
16	11735336	11936150	HAP_2	0.0782608695652174	-0.0683700534544395	0.606951585752251	0.910352240967293
16	11735336	11936150	HAP_3	0.22695652173913	-0.0851442263689027	0.321997508040557	0.79154930738829
16	11735336	11936150	HAP_4	0.208695652173913	1.01934540561889	0.296523544152762	0.000630211250317847
16	11808922	11984228	HAP_1	0.22695652173913	-0.0851442263689027	0.321997508040557	0.79154930738829
16	11808922	11984228	HAP_2	0.0773913043478261	-0.0683700534544395	0.606951585752251	0.910352240967293
16	11808922	11984228	HAP_3	0.274782608695652	-0.15140496077226	0.27325904196647	0.579750521643082
16	11808922	11984228	HAP_4	0.208695652173913	1.01934540561889	0.296523544152762	0.000630211250317847
16	11852200	12044385	HAP_1	0.22695652173913	-0.0851442263689027	0.321997508040557	0.79154930738829
16	11852200	12044385	HAP_2	0.28695652173913	-0.15140496077226	0.27325904196647	0.579750521643082
16	11852200	12044385	HAP_3	0.214782608695652	1.01934540561889	0.296523544152762	0.000630211250317847
16	11852200	12044385	HAP_4	0.0773913043478261	-0.0683700534544395	0.606951585752251	0.910352240967293
16	11904010	12096452	HAP_1	0.226086956521739	-0.0851442263689027	0.321997508040557	0.79154930738829
16	11904010	12096452	HAP_2	0.214782608695652	1.01934540561889	0.296523544152762	0.000630211250317847
16	11904010	12096452	HAP_3	0.313913043478261	-0.214968761028717	0.244992955536915	0.380617884063891
16	11904010	12096452	HAP_4	0.0826086956521739	-0.0683700534544395	0.606951585752251	0.910352240967293
16	11969384	12192350	HAP_1	0.341739130434783	-0.151198420396351	0.214949175034245	0.482088620325098
16	11969384	12192350	HAP_2	0.293913043478261	0.46283749314894	0.22481367001853	0.0399775098724022
16	11969384	12192350	HAP_3	0.226086956521739	-0.0851442263689027	0.321997508040557	0.79154930738829
16	12023089	12262586	HAP_1	0.226086956521739	-0.0851442263689027	0.321997508040557	0.79154930738829
16	12023089	12262586	HAP_2	0.289565217391304	0.480239438540472	0.22696380544321	0.0347899334518384
16	12023089	12262586	HAP_3	0.342608695652174	-0.150051225128271	0.213237755738325	0.481923273258654
16	12082759	12312835	HAP_1	0.3	-0.201249901458812	0.243969607567228	0.409779808801743
16	12082759	12312835	HAP_2	0.22695652173913	-0.0851442263689027	0.321997508040557	0.79154930738829
16	12082759	12312835	HAP_3	0.287826086956522	0.49544358616652	0.228562759000181	0.0306045976800394
16	12176541	12383808	HAP_1	0.0834782608695652	0.00473886638241063	0.660640895993346	0.994279260817639
16	12176541	12383808	HAP_2	0.23304347826087	0.84925539841003	0.274905333779472	0.00210571077226843
16	12176541	12383808	HAP_3	0.256521739130435	-0.142965597783103	0.291257652554746	0.623719829308857
16	12176541	12383808	HAP_4	0.227826086956522	-0.0851442263689027	0.321997508040557	0.79154930738829
16	12239375	12419895	HAP_1	0.0834782608695652	0.00473886638241063	0.660640895993346	0.994279260817639
16	12239375	12419895	HAP_2	0.22695652173913	0.84925539841003	0.274905333779472	0.00210571077226843
16	12239375	12419895	HAP_3	0.251304347826087	-0.142965597783103	0.291257652554746	0.623719829308857
16	12239375	12419895	HAP_4	0.22695652173913	-0.0851442263689027	0.321997508040557	0.79154930738829
16	12288952	12441355	HAP_1	0.226086956521739	-0.0851442263689027	0.321997508040557	0.79154930738829
16	12288952	12441355	HAP_2	0.0834782608695652	0.00473886638241063	0.660640895993346	0.994279260817639
16	12288952	12441355	HAP_3	0.22695652173913	0.84925539841003	0.274905333779472	0.00210571077226843
16	12288952	12441355	HAP_4	0.251304347826087	-0.142965597783103	0.291257652554746	0.623719829308857
16	12357135	12496727	HAP_1	0.477391304347826	-0.111303726440725	0.161843687563953	0.4919105718173
16	12357135	12496727	HAP_2	0.0834782608695652	0.00473886638241063	0.660640895993346	0.994279260817639
16	12357135	12496727	HAP_3	0.22695652173913	0.84925539841003	0.274905333779472	0.00210571077226843
16	12407033	12591370	HAP_1	0.477391304347826	-0.111303726440725	0.161843687563953	0.4919105718173
16	12407033	12591370	HAP_2	0.0834782608695652	0.00473886638241063	0.660640895993346	0.994279260817639
16	12407033	12591370	HAP_3	0.230434782608696	0.816113824071813	0.26688927705255	0.00233520526432415
16	12436243	12668078	HAP_1	0.476521739130435	-0.111303726440725	0.161843687563953	0.4919105718173
16	12436243	12668078	HAP_2	0.236521739130435	0.816113824071813	0.26688927705255	0.00233520526432415
16	12436243	12668078	HAP_3	0.0834782608695652	0.00473886638241063	0.660640895993346	0.994279260817639
16	12484594	12719412	HAP_1	0.25304347826087	-0.134387897727934	0.277028512400448	0.627790948734679
16	12484594	12719412	HAP_2	0.31304347826087	0.373747902424392	0.216149566875737	0.0843372884251137
16	12484594	12719412	HAP_3	0.224347826086957	-0.0851442263689027	0.321997508040557	0.79154930738829
16	12484594	12719412	HAP_4	0.0826086956521739	0.00473886638241063	0.660640895993346	0.994279260817639
16	12559752	12760568	HAP_1	0.0826086956521739	0.00473886638241063	0.660640895993346	0.994279260817639
16	12559752	12760568	HAP_2	0.25304347826087	-0.134387897727934	0.277028512400448	0.627790948734679
16	12559752	12760568	HAP_3	0.254782608695652	0.623719173632861	0.243191465056512	0.0105843207866848
16	12559752	12760568	HAP_4	0.224347826086957	-0.0851442263689027	0.321997508040557	0.79154930738829
16	12646030	12805767	HAP_1	0.252173913043478	-0.13653181770425	0.281447863564491	0.627790770088035
16	12646030	12805767	HAP_2	0.237391304347826	0.816113824071813	0.26688927705255	0.00233520526432415
16	12646030	12805767	HAP_3	0.224347826086957	-0.0851442263689027	0.321997508040557	0.79154930738829
16	12646030	12805767	HAP_4	0.0826086956521739	0.00473886638241063	0.660640895993346	0.994279260817639
16	12708238	12837262	HAP_1	0.228695652173913	0.816113824071813	0.26688927705255	0.00233520526432415
16	12708238	12837262	HAP_2	0.0826086956521739	0.00473886638241063	0.660640895993346	0.994279260817639
16	12708238	12837262	HAP_3	0.229565217391304	-0.0948694529039427	0.314758904980404	0.763218270906835
16	12708238	12837262	HAP_4	0.252173913043478	-0.13653181770425	0.281447863564491	0.627790770088035
16	12743945	12891388	HAP_1	0.228695652173913	0.816113824071813	0.26688927705255	0.00233520526432415
16	12743945	12891388	HAP_2	0.252173913043478	-0.13653181770425	0.281447863564491	0.627790770088035
16	12743945	12891388	HAP_3	0.0591304347826087	0.00473886638241063	0.660640895993346	0.994279260817639
16	12743945	12891388	HAP_4	0.229565217391304	-0.0948694529039427	0.314758904980404	0.763218270906835
16	12797530	12943350	HAP_1	0.214782608695652	0.895846342739407	0.284422284713528	0.00172121481590411
16	12797530	12943350	HAP_2	0.175652173913043	-0.120421731654935	0.383618389658836	0.753705713943897
16	12797530	12943350	HAP_3	0.0591304347826087	0.00473886638241063	0.660640895993346	0.994279260817639
16	12797530	12943350	HAP_4	0.0939130434782609	-0.0306810103540234	0.654350176214116	0.962619344388388
16	12797530	12943350	HAP_5	0.154782608695652	-0.107621879330041	0.439918414453975	0.806824063065776
16	12828908	13007952	HAP_1	0.0626086956521739	-0.366119622878063	0.845008931635289	0.664982635716154
16	12828908	13007952	HAP_2	0.0591304347826087	0.00473886638241063	0.660640895993346	0.994279260817639
16	12828908	13007952	HAP_3	0.0939130434782609	-0.0306810103540234	0.654350176214116	0.962619344388388
16	12828908	13007952	HAP_4	0.153913043478261	-0.107621879330041	0.439918414453975	0.806824063065776
16	12828908	13007952	HAP_5	0.208695652173913	0.937438906422934	0.289114994655871	0.00125534492424168
16	12828908	13007952	HAP_6	0.174782608695652	-0.120421731654935	0.383618389658836	0.753705713943897
16	12865883	13049468	HAP_1	0.0591304347826087	0.00473886638241063	0.660640895993346	0.994279260817639
16	12865883	13049468	HAP_2	0.208695652173913	0.937438906422934	0.289114994655871	0.00125534492424168
16	12865883	13049468	HAP_3	0.271304347826087	-0.0933510784347975	0.237803726938293	0.69479690704884
16	12865883	13049468	HAP_4	0.166086956521739	-0.119660188635505	0.376486003593309	0.750728643185697
16	12865883	13049468	HAP_5	0.0652173913043478	-0.366119622878063	0.845008931635289	0.664982635716154
16	12921006	13068152	HAP_1	0.0617391304347826	0.00473886638241063	0.660640895993346	0.994279260817639
16	12921006	13068152	HAP_2	0.0652173913043478	-0.366119622878063	0.845008931635289	0.664982635716154
16	12921006	13068152	HAP_3	0.245217391304348	0.751167720493303	0.264780059699823	0.00471899160653728
16	12921006	13068152	HAP_4	0.269565217391304	-0.0936618308603304	0.238387342590961	0.694544047594254
16	12921006	13068152	HAP_5	0.178260869565217	-0.126207051176147	0.369282391351518	0.732657024464217
16	12987496	13096991	HAP_1	0.176521739130435	-0.132583589671722	0.389250144208988	0.733522361165715
16	12987496	13096991	HAP_2	0.0617391304347826	0.00473886638241063	0.660640895993346	0.994279260817639
16	12987496	13096991	HAP_3	0.25304347826087	0.721059084427349	0.261091484888248	0.00593799141889907
16	12987496	13096991	HAP_4	0.271304347826087	-0.0913437629490316	0.23409040513513	0.69653118216384
16	13039401	13130069	HAP_1	0.176521739130435	-0.132583589671722	0.389250144208988	0.733522361165715
16	13039401	13130069	HAP_2	0.0617391304347826	0.00473886638241063	0.660640895993346	0.994279260817639
16	13039401	13130069	HAP_3	0.271304347826087	-0.0913437629490316	0.23409040513513	0.69653118216384
16	13039401	13130069	HAP_4	0.25304347826087	0.721059084427349	0.261091484888248	0.00593799141889907
16	13059494	13173215	HAP_1	0.0608695652173913	0.27039476571296	0.734496762704145	0.712910377841873
16	13059494	13173215	HAP_2	0.271304347826087	-0.0913437629490316	0.23409040513513	0.69653118216384
16	13059494	13173215	HAP_3	0.25304347826087	0.721059084427349	0.261091484888248	0.00593799141889907
16	13059494	13173215	HAP_4	0.184347826086957	-0.145645069955136	0.366554756509887	0.691271227555067
16	13087322	13224091	HAP_1	0.06	0.27039476571296	0.734496762704145	0.712910377841873
16	13087322	13224091	HAP_2	0.268695652173913	-0.0687739112392694	0.239253764376814	0.773872408121837
16	13087322	13224091	HAP_3	0.251304347826087	0.741206467493977	0.263099988459181	0.00501472223100896
16	13087322	13224091	HAP_4	0.0704347826086957	-0.258904452299151	0.83976913217683	0.757965016998557
16	13087322	13224091	HAP_5	0.18695652173913	-0.145645069955136	0.366554756509887	0.691271227555067
16	13121089	13322398	HAP_1	0.18695652173913	-0.145645069955136	0.366554756509887	0.691271227555067
16	13121089	13322398	HAP_2	0.258260869565217	0.692289530087936	0.256510966781036	0.00716685539529477
16	13121089	13322398	HAP_3	0.267826086956522	-0.0922196979916925	0.241929963835763	0.70321118742059
16	13121089	13322398	HAP_4	0.102608695652174	-0.0297144850309482	0.517610965925266	0.95424140328299
16	13121089	13322398	HAP_5	0.06	0.27039476571296	0.734496762704145	0.712910377841873
16	13154080	13348364	HAP_1	0.101739130434783	-0.29020822423118	0.553274331705443	0.60011774003014
16	13154080	13348364	HAP_2	0.241739130434783	0.506571650786103	0.281133801447229	0.0720987748715745
16	13154080	13348364	HAP_3	0.256521739130435	0.692289530087936	0.256510966781036	0.00716685539529477
16	13154080	13348364	HAP_4	0.26695652173913	-0.0922196979916925	0.241929963835763	0.70321118742059
16	13193136	13395862	HAP_1	0.241739130434783	0.506571650786103	0.281133801447229	0.0720987748715745
16	13193136	13395862	HAP_2	0.266086956521739	0.630998245781374	0.247592278648843	0.0110823654364003
16	13193136	13395862	HAP_3	0.26695652173913	-0.0978710349535911	0.239106630596734	0.682461070046649
16	13193136	13395862	HAP_4	0.101739130434783	-0.29020822423118	0.553274331705443	0.60011774003014
16	13285537	13435385	HAP_1	0.187826086956522	-0.112194798469635	0.344772329853092	0.744986559485765
16	13285537	13435385	HAP_2	0.0634782608695652	0.260187108053902	0.731451447571964	0.722188657859969
16	13285537	13435385	HAP_3	0.278260869565217	-0.0775509501583257	0.228008916732883	0.733891404736403
16	13285537	13435385	HAP_4	0.170434782608696	-0.145645069955136	0.366554756509887	0.691271227555067
16	13340683	13476353	HAP_1	0.0608695652173913	0.27039476571296	0.734496762704145	0.712910377841873
16	13340683	13476353	HAP_2	0.269565217391304	-0.105736804421811	0.236349413394039	0.654776742042458
16	13340683	13476353	HAP_3	0.17304347826087	-0.145645069955136	0.366554756509887	0.691271227555067
16	13340683	13476353	HAP_4	0.188695652173913	-0.122540781224039	0.338949233730248	0.717838135851984
16	13372020	13519120	HAP_1	0.0608695652173913	0.27039476571296	0.734496762704145	0.712910377841873
16	13372020	13519120	HAP_2	0.188695652173913	-0.122540781224039	0.338949233730248	0.717838135851984
16	13372020	13519120	HAP_3	0.269565217391304	-0.105736804421811	0.236349413394039	0.654776742042458
16	13372020	13519120	HAP_4	0.172173913043478	-0.145645069955136	0.366554756509887	0.691271227555067
16	13422592	13567722	HAP_1	0.265217391304348	-0.117071335749748	0.238893740844451	0.624285447696171
16	13422592	13567722	HAP_2	0.06	0.27039476571296	0.734496762704145	0.712910377841873
16	13422592	13567722	HAP_3	0.173913043478261	-0.135161186006088	0.410238793533866	0.741923569117271
16	13422592	13567722	HAP_4	0.172173913043478	-0.134780730406428	0.363147262379913	0.71066850085898
16	13462217	13604462	HAP_1	0.264347826086957	-0.117071335749748	0.238893740844451	0.624285447696171
16	13462217	13604462	HAP_2	0.08	-0.181091898855441	0.852495379897243	0.831851987014749
16	13462217	13604462	HAP_3	0.174782608695652	-0.152238436896942	0.397116565418789	0.701598144003333
16	13462217	13604462	HAP_4	0.172173913043478	-0.134780730406428	0.363147262379913	0.71066850085898
16	13462217	13604462	HAP_5	0.0608695652173913	0.27039476571296	0.734496762704145	0.712910377841873
16	13507118	13642423	HAP_1	0.06	0.27039476571296	0.734496762704145	0.712910377841873
16	13507118	13642423	HAP_2	0.20695652173913	-0.178302280653678	0.327299595364992	0.586129325093966
16	13507118	13642423	HAP_3	0.265217391304348	-0.117071335749748	0.238893740844451	0.624285447696171
16	13507118	13642423	HAP_4	0.248695652173913	-0.193173414786971	0.269729714133958	0.474181374312895
16	13560186	13700539	HAP_1	0.0582608695652174	-0.274047580614552	0.654330340017489	0.675506643535308
16	13560186	13700539	HAP_2	0.266086956521739	-0.127059599072516	0.248340622115477	0.609107887342548
16	13560186	13700539	HAP_3	0.186086956521739	-0.110564049435836	0.366616037687623	0.763083845091834
16	13560186	13700539	HAP_4	0.0608695652173913	0.27039476571296	0.734496762704145	0.712910377841873
16	13560186	13700539	HAP_5	0.199130434782609	-0.164477847420828	0.329596921742548	0.617955457049965
16	13592229	13774528	HAP_1	0.178260869565217	-0.0714737101742867	0.38593936290785	0.853143575921517
16	13592229	13774528	HAP_2	0.0608695652173913	0.27039476571296	0.734496762704145	0.712910377841873
16	13592229	13774528	HAP_3	0.206086956521739	-0.130762678360468	0.305347632664653	0.668639015812273
16	13592229	13774528	HAP_4	0.0573913043478261	-0.274047580614552	0.654330340017489	0.675506643535308
16	13592229	13774528	HAP_5	0.252173913043478	-0.122972106848986	0.254320432376751	0.628906267222985
16	13625074	13840847	HAP_1	0.252173913043478	-0.122972106848986	0.254320432376751	0.628906267222985
16	13625074	13840847	HAP_2	0.177391304347826	-0.0714737101742867	0.38593936290785	0.853143575921517
16	13625074	13840847	HAP_3	0.0608695652173913	0.27039476571296	0.734496762704145	0.712910377841873
16	13625074	13840847	HAP_4	0.206086956521739	-0.130762678360468	0.305347632664653	0.668639015812273
16	13686871	13867611	HAP_1	0.177391304347826	-0.0714737101742867	0.38593936290785	0.853143575921517
16	13686871	13867611	HAP_2	0.201739130434783	-0.164477847420828	0.329596921742548	0.617955457049965
16	13686871	13867611	HAP_3	0.0608695652173913	0.27039476571296	0.734496762704145	0.712910377841873
16	13686871	13867611	HAP_4	0.0765217391304348	-0.324183085200186	0.752645688700008	0.666833701039507
16	13686871	13867611	HAP_5	0.252173913043478	-0.122972106848986	0.254320432376751	0.628906267222985
16	13755433	13941677	HAP_1	0.177391304347826	-0.0714737101742867	0.38593936290785	0.853143575921517
16	13755433	13941677	HAP_2	0.453913043478261	-0.134066420589648	0.164388490336798	0.415105185303093
16	13755433	13941677	HAP_3	0.0608695652173913	0.27039476571296	0.734496762704145	0.712910377841873
16	13755433	13941677	HAP_4	0.0765217391304348	-0.324183085200186	0.752645688700008	0.666833701039507
16	13815666	14055306	HAP_1	0.0582608695652174	0.27039476571296	0.734496762704145	0.712910377841873
16	13815666	14055306	HAP_2	0.0765217391304348	-0.324183085200186	0.752645688700008	0.666833701039507
16	13815666	14055306	HAP_3	0.177391304347826	-0.0714737101742867	0.38593936290785	0.853143575921517
16	13815666	14055306	HAP_4	0.451304347826087	-0.130893637148018	0.165025856087619	0.42801323168611
16	13860964	14134341	HAP_1	0.450434782608696	-0.130893637148018	0.165025856087619	0.42801323168611
16	13860964	14134341	HAP_2	0.177391304347826	-0.0714737101742867	0.38593936290785	0.853143575921517
16	13860964	14134341	HAP_3	0.0582608695652174	0.27039476571296	0.734496762704145	0.712910377841873
16	13860964	14134341	HAP_4	0.0782608695652174	-0.324183085200186	0.752645688700008	0.666833701039507
16	13905187	14185208	HAP_1	0.452173913043478	-0.133437575839869	0.164468962393188	0.417523240566684
16	13905187	14185208	HAP_2	0.0582608695652174	0.27039476571296	0.734496762704145	0.712910377841873
16	13905187	14185208	HAP_3	0.0730434782608696	-0.324183085200186	0.752645688700008	0.666833701039507
16	13905187	14185208	HAP_4	0.178260869565217	-0.0714737101742867	0.38593936290785	0.853143575921517
16	14009881	14254313	HAP_1	0.178260869565217	-0.0714737101742867	0.38593936290785	0.853143575921517
16	14009881	14254313	HAP_2	0.0573913043478261	0.27039476571296	0.734496762704145	0.712910377841873
16	14009881	14254313	HAP_3	0.453913043478261	-0.133437575839869	0.164468962393188	0.417523240566684
16	14110529	14303529	HAP_1	0.06	0.27039476571296	0.734496762704145	0.712910377841873
16	14110529	14303529	HAP_2	0.457391304347826	-0.133203852437481	0.163977116319195	0.416945128260073
16	14110529	14303529	HAP_3	0.178260869565217	-0.0714737101742867	0.38593936290785	0.853143575921517
16	14163570	14388001	HAP_1	0.0591304347826087	0.27039476571296	0.734496762704145	0.712910377841873
16	14163570	14388001	HAP_2	0.431304347826087	-0.141657723987725	0.172959997799911	0.413122078901732
16	14163570	14388001	HAP_3	0.179130434782609	-0.0714737101742867	0.38593936290785	0.853143575921517
16	14219205	14460939	HAP_1	0.0582608695652174	0.27039476571296	0.734496762704145	0.712910377841873
16	14219205	14460939	HAP_2	0.178260869565217	-0.0557318428231584	0.395030341580989	0.887855373054441
16	14219205	14460939	HAP_3	0.430434782608696	-0.143591593848625	0.173542580909628	0.40835352755681
16	14285527	14492399	HAP_1	0.430434782608696	-0.143591593848625	0.173542580909628	0.40835352755681
16	14285527	14492399	HAP_2	0.0573913043478261	0.27039476571296	0.734496762704145	0.712910377841873
16	14285527	14492399	HAP_3	0.178260869565217	-0.0557318428231584	0.395030341580989	0.887855373054441
16	14363495	14642799	HAP_1	0.0573913043478261	0.27039476571296	0.734496762704145	0.712910377841873
16	14363495	14642799	HAP_2	0.182608695652174	-0.0557318428231584	0.395030341580989	0.887855373054441
16	14363495	14642799	HAP_3	0.407826086956522	-0.140255140645389	0.17913388033074	0.433978834833613
16	14436692	14710572	HAP_1	0.0565217391304348	0.27039476571296	0.734496762704145	0.712910377841873
16	14436692	14710572	HAP_2	0.181739130434783	-0.0557318428231584	0.395030341580989	0.887855373054441
16	14436692	14710572	HAP_3	0.424347826086957	-0.178035737125635	0.171666098097838	0.300133025196657
16	14474873	14779485	HAP_1	0.0556521739130435	0.27039476571296	0.734496762704145	0.712910377841873
16	14474873	14779485	HAP_2	0.175652173913043	-0.0714737101742867	0.38593936290785	0.853143575921517
16	14474873	14779485	HAP_3	0.425217391304348	-0.178035737125635	0.171666098097838	0.300133025196657
16	14630801	14857220	HAP_1	0.0556521739130435	0.27039476571296	0.734496762704145	0.712910377841873
16	14630801	14857220	HAP_2	0.173913043478261	-0.0714737101742867	0.38593936290785	0.853143575921517
16	14630801	14857220	HAP_3	0.44695652173913	-0.180944924241337	0.166085771148597	0.276415041705147
16	14689379	14967079	HAP_1	0.173913043478261	-0.0714737101742867	0.38593936290785	0.853143575921517
16	14689379	14967079	HAP_2	0.428695652173913	-0.137176798498825	0.174652872060017	0.432535193280012
16	14689379	14967079	HAP_3	0.0556521739130435	0.27039476571296	0.734496762704145	0.712910377841873
16	14752960	15021071	HAP_1	0.08	0.302025024383266	0.659618114351678	0.647216631943354
16	14752960	15021071	HAP_2	0.428695652173913	-0.137176798498825	0.174652872060017	0.432535193280012
16	14752960	15021071	HAP_3	0.175652173913043	-0.0332118074383395	0.37304170368998	0.929089988341147
16	14818072	15045276	HAP_1	0.179130434782609	-0.0332118074383395	0.37304170368998	0.929089988341147
16	14818072	15045276	HAP_2	0.08	0.302025024383266	0.659618114351678	0.647216631943354
16	14818072	15045276	HAP_3	0.45304347826087	-0.147824669403546	0.163617161679448	0.366658819568535
16	14937755	15090479	HAP_1	0.178260869565217	-0.0332118074383395	0.37304170368998	0.929089988341147
16	14937755	15090479	HAP_2	0.432173913043478	-0.141667287111485	0.173000573895347	0.413200076245869
16	14937755	15090479	HAP_3	0.08	0.302025024383266	0.659618114351678	0.647216631943354
16	15012511	15160827	HAP_1	0.08	0.302025024383266	0.659618114351678	0.647216631943354
16	15012511	15160827	HAP_2	0.185217391304348	-0.0332118074383395	0.37304170368998	0.929089988341147
16	15012511	15160827	HAP_3	0.436521739130435	-0.149309925168011	0.170239042944625	0.38082857963071
16	15035335	15239880	HAP_1	0.436521739130435	-0.149309925168011	0.170239042944625	0.38082857963071
16	15035335	15239880	HAP_2	0.08	0.302025024383266	0.659618114351678	0.647216631943354
16	15035335	15239880	HAP_3	0.177391304347826	-0.0168503994267245	0.381193469228712	0.964757237055298
16	15069281	15316684	HAP_1	0.433913043478261	-0.150615954591778	0.171515850519782	0.38023976746304
16	15069281	15316684	HAP_2	0.143478260869565	-0.0762882364273228	0.452254198257234	0.866105566679686
16	15069281	15316684	HAP_3	0.08	0.240729056071283	0.605009485440919	0.690860134399133
16	15138284	15375298	HAP_1	0.432173913043478	-0.150615954591778	0.171515850519782	0.38023976746304
16	15138284	15375298	HAP_2	0.136521739130435	-0.0689664946303792	0.475379307289144	0.884702272582489
16	15138284	15375298	HAP_3	0.08	0.240729056071283	0.605009485440919	0.690860134399133
16	15201432	15404760	HAP_1	0.136521739130435	-0.0689664946303792	0.475379307289144	0.884702272582489
16	15201432	15404760	HAP_2	0.08	0.240729056071283	0.605009485440919	0.690860134399133
16	15201432	15404760	HAP_3	0.43304347826087	-0.150615954591778	0.171515850519782	0.38023976746304
16	15279430	15464830	HAP_1	0.46695652173913	-0.0970260899464302	0.15626764475883	0.534919212030581
16	15279430	15464830	HAP_2	0.0808695652173913	0.240729056071283	0.605009485440919	0.690860134399133
16	15279430	15464830	HAP_3	0.136521739130435	-0.0689664946303792	0.475379307289144	0.884702272582489
16	15352405	15526070	HAP_1	0.474782608695652	-0.0750844891739045	0.153844796225109	0.625702308660259
16	15352405	15526070	HAP_2	0.0817391304347826	0.240729056071283	0.605009485440919	0.690860134399133
16	15352405	15526070	HAP_3	0.137391304347826	-0.0689664946303792	0.475379307289144	0.884702272582489
16	15396624	15583182	HAP_1	0.475652173913043	-0.0750844891739045	0.153844796225109	0.625702308660259
16	15396624	15583182	HAP_2	0.137391304347826	-0.0689664946303792	0.475379307289144	0.884702272582489
16	15396624	15583182	HAP_3	0.0808695652173913	0.240729056071283	0.605009485440919	0.690860134399133
16	15453160	15603782	HAP_1	0.476521739130435	-0.0750844891739045	0.153844796225109	0.625702308660259
16	15453160	15603782	HAP_2	0.138260869565217	-0.0834934917810276	0.473563958031657	0.860114864303182
16	15453160	15603782	HAP_3	0.0808695652173913	0.240729056071283	0.605009485440919	0.690860134399133
16	15510711	15652403	HAP_1	0.476521739130435	-0.0750844891739045	0.153844796225109	0.625702308660259
16	15510711	15652403	HAP_2	0.137391304347826	-0.0834934917810276	0.473563958031657	0.860114864303182
16	15510711	15652403	HAP_3	0.0808695652173913	0.240729056071283	0.605009485440919	0.690860134399133
16	15570595	15721403	HAP_1	0.474782608695652	-0.0764052477725327	0.154396790612889	0.620890284245352
16	15570595	15721403	HAP_2	0.0808695652173913	0.240729056071283	0.605009485440919	0.690860134399133
16	15570595	15721403	HAP_3	0.135652173913043	-0.0522010866811346	0.498406730162026	0.916622727668151
16	15570595	15721403	HAP_4	0.0704347826086957	-0.258668484999641	0.83973194434313	0.758168331999157
16	15594569	15760495	HAP_1	0.0556521739130435	0.202938028928472	0.660805596022843	0.758875684787137
16	15594569	15760495	HAP_2	0.473913043478261	-0.075251931496395	0.155444125186305	0.628496961364201
16	15594569	15760495	HAP_3	0.134782608695652	-0.0522010866811346	0.498406730162026	0.916622727668151
16	15635104	15829631	HAP_1	0.523478260869565	0.0418699189471345	0.146207106737418	0.774697195401872
16	15635104	15829631	HAP_2	0.109565217391304	-0.0464021035639686	0.605237181678523	0.938915237181999
16	15701054	15906198	HAP_1	0.530434782608696	0.0364611907986649	0.14433202947271	0.800654061577198
16	15701054	15906198	HAP_2	0.112173913043478	-0.0464021035639686	0.605237181678523	0.938915237181999
16	15749968	15954065	HAP_1	0.531304347826087	0.0360711756527497	0.144061221524591	0.802378951593299
16	15749968	15954065	HAP_2	0.112173913043478	-0.0464021035639686	0.605237181678523	0.938915237181999
16	15798583	15995464	HAP_1	0.0773913043478261	-0.172542908083658	0.837731861554883	0.83689333749791
16	15798583	15995464	HAP_2	0.542608695652174	0.0174652505912626	0.141157812609932	0.901574448084382
16	15798583	15995464	HAP_3	0.12	-0.0464021035639686	0.605237181678523	0.938915237181999
16	15890717	16063560	HAP_1	0.110434782608696	-0.133411225506183	0.65127525403425	0.837766499607195
16	15890717	16063560	HAP_2	0.12	-0.0464021035639686	0.605237181678523	0.938915237181999
16	15890717	16063560	HAP_3	0.520869565217391	0.070714876619309	0.144841838484799	0.62558349744916
16	15933971	16114116	HAP_1	0.12	-0.0464021035639686	0.605237181678523	0.938915237181999
16	15933971	16114116	HAP_2	0.0773913043478261	-0.172542908083658	0.837731861554883	0.83689333749791
16	15933971	16114116	HAP_3	0.520869565217391	0.070714876619309	0.144841838484799	0.62558349744916
16	15975408	16184363	HAP_1	0.133913043478261	-0.200517277361184	0.525932195444649	0.70315390178184
16	15975408	16184363	HAP_2	0.542608695652174	0.0262179927148797	0.139432129945819	0.850917805651072
16	16034449	16236752	HAP_1	0.133913043478261	-0.200517277361184	0.525932195444649	0.70315390178184
16	16034449	16236752	HAP_2	0.549565217391304	0.0733132988499544	0.138815898714151	0.597615287992183
16	16095093	16333026	HAP_1	0.132173913043478	-0.200517277361184	0.525932195444649	0.70315390178184
16	16095093	16333026	HAP_2	0.0695652173913043	-0.164220345200174	0.734064930392246	0.823061421154708
16	16095093	16333026	HAP_3	0.47304347826087	-0.0639855118906587	0.155315074979956	0.680516793833669
16	16165161	16402492	HAP_1	0.139130434782609	-0.200517277361184	0.525932195444649	0.70315390178184
16	16165161	16402492	HAP_2	0.0695652173913043	-0.164220345200174	0.734064930392246	0.823061421154708
16	16165161	16402492	HAP_3	0.469565217391304	-0.0641772875242615	0.156494904308482	0.681894838218531
16	16208931	16443051	HAP_1	0.071304347826087	-0.164220345200174	0.734064930392246	0.823061421154708
16	16208931	16443051	HAP_2	0.469565217391304	-0.0641772875242615	0.156494904308482	0.681894838218531
16	16208931	16443051	HAP_3	0.144347826086957	-0.205325767705446	0.495956116941892	0.679032151811897
16	16298716	16535348	HAP_1	0.0704347826086957	-0.164220345200174	0.734064930392246	0.823061421154708
16	16298716	16535348	HAP_2	0.470434782608696	-0.0641772875242615	0.156494904308482	0.681894838218531
16	16298716	16535348	HAP_3	0.144347826086957	-0.205325767705446	0.495956116941892	0.679032151811897
16	16374696	16589436	HAP_1	0.071304347826087	-0.164220345200174	0.734064930392246	0.823061421154708
16	16374696	16589436	HAP_2	0.471304347826087	-0.0641772875242615	0.156494904308482	0.681894838218531
16	16374696	16589436	HAP_3	0.143478260869565	-0.205325767705446	0.495956116941892	0.679032151811897
16	16433701	16632175	HAP_1	0.142608695652174	-0.205325767705446	0.495956116941892	0.679032151811897
16	16433701	16632175	HAP_2	0.071304347826087	-0.164220345200174	0.734064930392246	0.823061421154708
16	16433701	16632175	HAP_3	0.471304347826087	-0.0641772875242615	0.156494904308482	0.681894838218531
16	16496320	16686377	HAP_1	0.0721739130434783	-0.20914692847671	0.660109298674878	0.751485084984769
16	16496320	16686377	HAP_2	0.471304347826087	-0.0641772875242615	0.156494904308482	0.681894838218531
16	16496320	16686377	HAP_3	0.137391304347826	-0.205325767705446	0.495956116941892	0.679032151811897
16	16583255	16751588	HAP_1	0.136521739130435	-0.205325767705446	0.495956116941892	0.679032151811897
16	16583255	16751588	HAP_2	0.200869565217391	-0.2040858631521	0.345875721054577	0.555390620158601
16	16583255	16751588	HAP_3	0.471304347826087	-0.0641772875242615	0.156494904308482	0.681894838218531
16	16613173	16798670	HAP_1	0.137391304347826	-0.205325767705446	0.495956116941892	0.679032151811897
16	16613173	16798670	HAP_2	0.0730434782608696	-0.164220345200174	0.734064930392246	0.823061421154708
16	16613173	16798670	HAP_3	0.471304347826087	-0.0641772875242615	0.156494904308482	0.681894838218531
16	16663915	16839273	HAP_1	0.0730434782608696	-0.164220345200174	0.734064930392246	0.823061421154708
16	16663915	16839273	HAP_2	0.137391304347826	-0.222853153724272	0.471806121539867	0.636867102760019
16	16663915	16839273	HAP_3	0.471304347826087	-0.0641772875242615	0.156494904308482	0.681894838218531
16	16742864	16911038	HAP_1	0.071304347826087	-0.164220345200174	0.734064930392246	0.823061421154708
16	16742864	16911038	HAP_2	0.470434782608696	-0.0643426119017421	0.156080543672491	0.680320865913953
16	16742864	16911038	HAP_3	0.137391304347826	-0.222853153724272	0.471806121539867	0.636867102760019
16	16773046	16994475	HAP_1	0.137391304347826	-0.222853153724272	0.471806121539867	0.636867102760019
16	16773046	16994475	HAP_2	0.470434782608696	-0.0643426119017421	0.156080543672491	0.680320865913953
16	16773046	16994475	HAP_3	0.071304347826087	-0.164220345200174	0.734064930392246	0.823061421154708
16	16832152	17103090	HAP_1	0.513913043478261	-0.0798581957244238	0.146790192582043	0.586636927846954
16	16832152	17103090	HAP_2	0.071304347826087	-0.164220345200174	0.734064930392246	0.823061421154708
16	16832152	17103090	HAP_3	0.14	-0.222853153724272	0.471806121539867	0.636867102760019
16	16871785	17190092	HAP_1	0.513913043478261	-0.0798581957244238	0.146790192582043	0.586636927846954
16	16871785	17190092	HAP_2	0.139130434782609	-0.173082207427348	0.450909427393766	0.701233777878867
16	16871785	17190092	HAP_3	0.071304347826087	-0.164220345200174	0.734064930392246	0.823061421154708
16	16978129	17247398	HAP_1	0.143478260869565	-0.173082207427348	0.450909427393766	0.701233777878867
16	16978129	17247398	HAP_2	0.071304347826087	-0.164220345200174	0.734064930392246	0.823061421154708
16	16978129	17247398	HAP_3	0.515652173913044	-0.0798581957244238	0.146790192582043	0.586636927846954
16	17049059	17283729	HAP_1	0.0921739130434783	-0.304596943381091	0.731882353886462	0.677435032621871
16	17049059	17283729	HAP_2	0.671304347826087	-0.0809474076082856	0.133192077708577	0.543599179881782
16	17049059	17283729	HAP_3	0.0730434782608696	-0.164220345200174	0.734064930392246	0.823061421154708
16	17142514	17319350	HAP_1	0.102608695652174	-0.326834111666574	0.660442824724452	0.620884471028234
16	17142514	17319350	HAP_2	0.728695652173913	-0.075803233586036	0.132230009854816	0.566692553789954
16	17142514	17319350	HAP_3	0.0730434782608696	-0.164220345200174	0.734064930392246	0.823061421154708
16	17233918	17375957	HAP_1	0.071304347826087	-0.164220345200174	0.734064930392246	0.823061421154708
16	17233918	17375957	HAP_2	0.0826086956521739	-0.328530724994894	0.840048657909877	0.69588236637432
16	17233918	17375957	HAP_3	0.656521739130435	-0.0736713917264432	0.132542403885998	0.578546489134671
16	17275893	17443856	HAP_1	0.071304347826087	-0.164220345200174	0.734064930392246	0.823061421154708
16	17275893	17443856	HAP_2	0.656521739130435	-0.0736713917264432	0.132542403885998	0.578546489134671
16	17305202	17509962	HAP_1	0.071304347826087	-0.164220345200174	0.734064930392246	0.823061421154708
16	17305202	17509962	HAP_2	0.654782608695652	-0.0707116381646993	0.132652141941032	0.594202313554195
16	17364498	17594631	HAP_1	0.0869565217391304	-0.168299986929981	0.845946291052539	0.842374760135529
16	17364498	17594631	HAP_2	0.088695652173913	-0.295599812845266	0.533308197764945	0.5796106146817
16	17364498	17594631	HAP_3	0.666086956521739	0.130400472617128	0.13030993864669	0.317405062213717
16	17409097	17613920	HAP_1	0.088695652173913	-0.295599812845266	0.533308197764945	0.5796106146817
16	17409097	17613920	HAP_2	0.666086956521739	0.130400472617128	0.13030993864669	0.317405062213717
16	17488453	17651462	HAP_1	0.0721739130434783	-0.164220345200174	0.734064930392246	0.823061421154708
16	17488453	17651462	HAP_2	0.677391304347826	0.13935416002124	0.12951920288018	0.282418282540465
16	17590320	17700174	HAP_1	0.0721739130434783	-0.164220345200174	0.734064930392246	0.823061421154708
16	17590320	17700174	HAP_2	0.761739130434783	0.0587552841573748	0.130927307490549	0.653775873047923
16	17590320	17700174	HAP_3	0.0460869565217391	-0.318947282172314	0.856672370592073	0.709802760047625
16	17607659	17744450	HAP_1	0.0721739130434783	-0.164220345200174	0.734064930392246	0.823061421154708
16	17607659	17744450	HAP_2	0.743478260869565	0.0485157215852397	0.128999106790872	0.706989338643395
16	17640163	17823807	HAP_1	0.0721739130434783	-0.164220345200174	0.734064930392246	0.823061421154708
16	17640163	17823807	HAP_2	0.639130434782609	0.143965226089985	0.132291111929197	0.276953138740258
16	17640163	17823807	HAP_3	0.1	-0.432656892909185	0.66645827588677	0.516481904823239
16	17691810	17902251	HAP_1	0.0721739130434783	-0.164220345200174	0.734064930392246	0.823061421154708
16	17691810	17902251	HAP_2	0.639130434782609	0.143965226089985	0.132291111929197	0.276953138740258
16	17724167	17980721	HAP_1	0.639130434782609	0.143965226089985	0.132291111929197	0.276953138740258
16	17724167	17980721	HAP_2	0.071304347826087	-0.164220345200174	0.734064930392246	0.823061421154708
16	17808073	18026214	HAP_1	0.639130434782609	0.136676436357567	0.13223795399563	0.301784416541702
16	17808073	18026214	HAP_2	0.0921739130434783	-0.237895551955149	0.555724812963268	0.668755731730559
16	17871928	18128598	HAP_1	0.640869565217391	0.134859686931819	0.131702308882228	0.306288294073341
16	17871928	18128598	HAP_2	0.0921739130434783	-0.237895551955149	0.555724812963268	0.668755731730559
16	17965853	18207545	HAP_1	0.636521739130435	0.143603687258185	0.132709691187198	0.279677088726581
16	17965853	18207545	HAP_2	0.0704347826086957	-0.164220345200174	0.734064930392246	0.823061421154708
16	18012851	18256691	HAP_1	0.0704347826086957	-0.164220345200174	0.734064930392246	0.823061421154708
16	18012851	18256691	HAP_2	0.659130434782609	0.14602027376651	0.131624020130494	0.267743324299899
16	18099099	18322541	HAP_1	0.0704347826086957	-0.164220345200174	0.734064930392246	0.823061421154708
16	18099099	18322541	HAP_2	0.659130434782609	0.14602027376651	0.131624020130494	0.267743324299899
16	18181828	18419375	HAP_1	0.661739130434783	0.131686692537726	0.131539985918498	0.317201909561483
16	18181828	18419375	HAP_2	0.0669565217391304	-0.257013877475522	0.84253140202188	0.760441306248689
16	18238471	18462560	HAP_1	0.0669565217391304	-0.257013877475522	0.84253140202188	0.760441306248689
16	18238471	18462560	HAP_2	0.661739130434783	0.131686692537726	0.131539985918498	0.317201909561483
16	18302917	18484916	HAP_1	0.67304347826087	0.129260965914388	0.132199612671293	0.32860822263968
16	18302917	18484916	HAP_2	0.0782608695652174	-0.257013877475522	0.84253140202188	0.760441306248689
16	18377131	18535419	HAP_1	0.0704347826086957	-0.257013877475522	0.84253140202188	0.760441306248689
16	18377131	18535419	HAP_2	0.676521739130435	0.128355947540484	0.131712419733756	0.330219333078092
16	18452309	18582636	HAP_1	0.678260869565217	0.128355947540484	0.131712419733756	0.330219333078092
16	18476207	18625221	HAP_1	0.677391304347826	0.125734134393442	0.1318639364875	0.340739536351807
16	18509559	18652490	HAP_1	0.677391304347826	0.125734134393442	0.1318639364875	0.340739536351807
16	18574093	18710261	HAP_1	0.677391304347826	0.125734134393442	0.1318639364875	0.340739536351807
16	18574093	18710261	HAP_2	0.0904347826086957	-0.257613220136038	0.660948560608127	0.696859549893689
16	18611411	18787309	HAP_1	0.088695652173913	-0.239448087321442	0.845110611047659	0.777025591960644
16	18611411	18787309	HAP_2	0.676521739130435	0.126599578372952	0.131897617306356	0.337552431833334
16	18642673	18888116	HAP_1	0.665217391304348	0.135496936703947	0.131794460174838	0.304348444852522
16	18642673	18888116	HAP_2	0.088695652173913	-0.239448087321442	0.845110611047659	0.777025591960644
16	18695650	18953777	HAP_1	0.665217391304348	0.135496936703947	0.131794460174838	0.304348444852522
16	18695650	18953777	HAP_2	0.088695652173913	-0.239448087321442	0.845110611047659	0.777025591960644
16	18759527	19101957	HAP_1	0.128695652173913	-0.297681207005426	0.561668192723853	0.596324873699135
16	18759527	19101957	HAP_2	0.663478260869565	0.14517141303693	0.131812875009896	0.271218118702941
16	18854091	19182827	HAP_1	0.0869565217391304	-0.239448087321442	0.845110611047659	0.777025591960644
16	18854091	19182827	HAP_2	0.687826086956522	0.124367992283686	0.13063573001928	0.341495455782897
16	18945376	19251839	HAP_1	0.68695652173913	0.124367992283686	0.13063573001928	0.341495455782897
16	18945376	19251839	HAP_2	0.0869565217391304	-0.239448087321442	0.845110611047659	0.777025591960644
16	19059300	19328775	HAP_1	0.0878260869565217	-0.239448087321442	0.845110611047659	0.777025591960644
16	19059300	19328775	HAP_2	0.689565217391304	0.118524082850226	0.130092094498879	0.362644731146613
16	19160756	19373948	HAP_1	0.0878260869565217	-0.239448087321442	0.845110611047659	0.777025591960644
16	19160756	19373948	HAP_2	0.691304347826087	0.115567521003699	0.129717113339902	0.373353541569748
16	19238657	19402795	HAP_1	0.691304347826087	0.115567521003699	0.129717113339902	0.373353541569748
16	19238657	19402795	HAP_2	0.0843478260869565	-0.239448087321442	0.845110611047659	0.777025591960644
16	19303585	19447313	HAP_1	0.692173913043478	0.116768351832931	0.129843986925366	0.368879453686977
16	19303585	19447313	HAP_2	0.0843478260869565	-0.239448087321442	0.845110611047659	0.777025591960644
16	19344231	19516653	HAP_1	0.695652173913043	0.113573278853353	0.129744051216395	0.38174980737691
16	19344231	19516653	HAP_2	0.0843478260869565	-0.239448087321442	0.845110611047659	0.777025591960644
16	19395394	19563283	HAP_1	0.0843478260869565	-0.239448087321442	0.845110611047659	0.777025591960644
16	19395394	19563283	HAP_2	0.696521739130435	0.110589737676376	0.129505605512298	0.393503260561679
16	19440208	19628865	HAP_1	0.678260869565217	0.102666925666846	0.128998461647893	0.426439485911157
16	19440208	19628865	HAP_2	0.0843478260869565	-0.239448087321442	0.845110611047659	0.777025591960644
16	19505891	19693827	HAP_1	0.677391304347826	0.105636851957826	0.129258676105375	0.414131009855723
16	19505891	19693827	HAP_2	0.0843478260869565	-0.239448087321442	0.845110611047659	0.777025591960644
16	19547669	19758779	HAP_1	0.0834782608695652	-0.239448087321442	0.845110611047659	0.777025591960644
16	19547669	19758779	HAP_2	0.678260869565217	0.105636851957826	0.129258676105375	0.414131009855723
16	19612958	19789309	HAP_1	0.0834782608695652	-0.239448087321442	0.845110611047659	0.777025591960644
16	19612958	19789309	HAP_2	0.678260869565217	0.105636851957826	0.129258676105375	0.414131009855723
16	19688632	19868986	HAP_1	0.129565217391304	-0.319767691369527	0.602783892933078	0.595985390461466
16	19688632	19868986	HAP_2	0.677391304347826	0.105636851957826	0.129258676105375	0.414131009855723
16	19724106	19914181	HAP_1	0.130434782608696	-0.319767691369527	0.602783892933078	0.595985390461466
16	19724106	19914181	HAP_2	0.677391304347826	0.105636851957826	0.129258676105375	0.414131009855723
16	19775539	19935232	HAP_1	0.681739130434783	0.10433943802507	0.129295191188041	0.42001580243925
16	19775539	19935232	HAP_2	0.130434782608696	-0.319767691369527	0.602783892933078	0.595985390461466
16	19829950	19963052	HAP_1	0.0852173913043478	-0.239448087321442	0.845110611047659	0.777025591960644
16	19829950	19963052	HAP_2	0.68	0.0860029893775728	0.129801072709868	0.507874196902244
16	19909139	20021064	HAP_1	0.673913043478261	0.0873142518758845	0.129760245854476	0.501294445217411
16	19926823	20039100	HAP_1	0.673913043478261	0.0873142518758845	0.129760245854476	0.501294445217411
16	19954969	20080215	HAP_1	0.0547826086956522	-0.408956948194848	0.853679667165909	0.632087976864244
16	19954969	20080215	HAP_2	0.67304347826087	0.0877756914625656	0.130020004177312	0.499893851054851
16	20012805	20137624	HAP_1	0.0730434782608696	-0.285855047792352	0.84926917722463	0.736552053437962
16	20012805	20137624	HAP_2	0.0860869565217391	-0.239448087321442	0.845110611047659	0.777025591960644
16	20012805	20137624	HAP_3	0.674782608695652	0.0841009987767848	0.129763439714321	0.51717842174929
16	20035101	20203081	HAP_1	0.673913043478261	0.0836551627365758	0.129885711994168	0.519794440711447
16	20035101	20203081	HAP_2	0.133913043478261	-0.346633545216499	0.457556753865677	0.449022987662488
16	20061599	20278178	HAP_1	0.67304347826087	0.0848082748200338	0.130022062687235	0.514499722543497
16	20061599	20278178	HAP_2	0.0852173913043478	-0.239448087321442	0.845110611047659	0.777025591960644
16	20114726	20346810	HAP_1	0.0852173913043478	-0.239448087321442	0.845110611047659	0.777025591960644
16	20114726	20346810	HAP_2	0.674782608695652	0.0893185326390055	0.12978150299406	0.491596732023843
16	20178061	20393953	HAP_1	0.0843478260869565	-0.239448087321442	0.845110611047659	0.777025591960644
16	20178061	20393953	HAP_2	0.677391304347826	0.0847714581873649	0.129440731364964	0.512796490508717
16	20252540	20481044	HAP_1	0.0939130434782609	-0.239448087321442	0.845110611047659	0.777025591960644
16	20252540	20481044	HAP_2	0.68	0.0837974281984881	0.12924299171045	0.517009739291037
16	20334257	20507252	HAP_1	0.0817391304347826	-0.239448087321442	0.845110611047659	0.777025591960644
16	20334257	20507252	HAP_2	0.680869565217391	0.0829914380475584	0.129000973488546	0.520266162715832
16	20381527	20552770	HAP_1	0.669565217391304	0.0871372970011561	0.129277709694778	0.500568181523908
16	20462477	20573099	HAP_1	0.675652173913043	0.0790029694482435	0.129127629112039	0.540903748961775
16	20494487	20634778	HAP_1	0.672173913043478	0.0821680367165461	0.129584776617613	0.52628197175194
16	20534101	20710079	HAP_1	0.668695652173913	0.0875765769347181	0.129585597265992	0.499432738792787
16	20564444	20762743	HAP_1	0.0826086956521739	-0.239448087321442	0.845110611047659	0.777025591960644
16	20564444	20762743	HAP_2	0.68	0.0824188695918203	0.129265082525924	0.523996522390367
16	20598666	20840193	HAP_1	0.0843478260869565	-0.239448087321442	0.845110611047659	0.777025591960644
16	20598666	20840193	HAP_2	0.681739130434783	0.0807240535745412	0.129088553529781	0.5320026944782
16	20681431	20881444	HAP_1	0.0843478260869565	-0.239448087321442	0.845110611047659	0.777025591960644
16	20681431	20881444	HAP_2	0.682608695652174	0.0805010291163257	0.129286948284629	0.533764508721753
16	20733035	20952633	HAP_1	0.0843478260869565	-0.239448087321442	0.845110611047659	0.777025591960644
16	20733035	20952633	HAP_2	0.682608695652174	0.0805010291163257	0.129286948284629	0.533764508721753
16	20819906	21020681	HAP_1	0.675652173913043	0.0914666460224165	0.129589852503908	0.48059477281095
16	20868035	21068395	HAP_1	0.671304347826087	0.0905040459654058	0.129593998536946	0.485237180940734
16	20925704	21122680	HAP_1	0.671304347826087	0.0785224643327203	0.129641406312	0.544965350381152
16	21010108	21187584	HAP_1	0.669565217391304	0.0809724795831058	0.129680326260068	0.532617889207316
16	21060290	21238081	HAP_1	0.667826086956522	0.043603123167436	0.12938716182977	0.736244752817512
16	21108911	21354366	HAP_1	0.667826086956522	0.043603123167436	0.12938716182977	0.736244752817512
16	21165229	21393453	HAP_1	0.668695652173913	0.0411832447636689	0.129337941953308	0.750287844553637
16	21165229	21393453	HAP_2	0.0843478260869565	0.0568199768942195	0.850202461389639	0.946739921967
16	21221968	21444065	HAP_1	0.668695652173913	0.0411832447636689	0.129337941953308	0.750287844553637
16	21307115	21502751	HAP_1	0.672173913043478	0.108042862662859	0.129477898311769	0.404381870749185
16	21383455	21594015	HAP_1	0.670434782608696	0.109126007442165	0.129508590462222	0.399801700149229
16	21427411	21694181	HAP_1	0.708695652173913	0.0940980873272203	0.129068180539934	0.466270379067584
16	21477076	21869378	HAP_1	0.708695652173913	0.0940980873272203	0.129068180539934	0.466270379067584
16	21577340	21954699	HAP_1	0.709565217391304	0.0948781806508424	0.129286826788287	0.463341281546308
16	21648753	22034671	HAP_1	0.715652173913043	0.0904569577289563	0.12992572107565	0.486578544929212
16	21648753	22034671	HAP_2	0.0921739130434783	0.00319189850176746	0.862206263532215	0.997047541677421
16	21842483	22184860	HAP_1	0.719130434782609	0.0822224266521611	0.129851773080177	0.526859194654698
16	21842483	22184860	HAP_2	0.0982608695652174	-0.13179028809056	0.668907908081958	0.843880717540473
16	21928101	22290322	HAP_1	0.719130434782609	-0.137699197975778	0.128807872798007	0.285516080304746
16	22009800	22387932	HAP_1	0.710434782608696	-0.148126460968835	0.128856664406273	0.250820516059988
16	22130430	22467706	HAP_1	0.705217391304348	-0.20073827346398	0.128462810013988	0.118705417353818
16	22253862	22602473	HAP_1	0.705217391304348	-0.20073827346398	0.128462810013988	0.118705417353818
16	22353425	22650761	HAP_1	0.69304347826087	-0.193718073627224	0.128613055693275	0.132575507416322
16	22438414	22759335	HAP_1	0.69304347826087	-0.193718073627224	0.128613055693275	0.132575507416322
16	22438414	22759335	HAP_2	0.0991304347826087	0.0162495495987592	0.735562140487816	0.98238293958445
16	22591117	22836187	HAP_1	0.691304347826087	-0.187656230077292	0.128917642760719	0.146053631459728
16	22637210	22881721	HAP_1	0.694782608695652	-0.187258586079721	0.128887430678363	0.146813852649308
16	22716146	22967369	HAP_1	0.694782608695652	-0.187258586079721	0.128887430678363	0.146813852649308
16	22812773	23082310	HAP_1	0.709565217391304	-0.180407152950642	0.129678868108443	0.164720148744463
16	22858136	23136517	HAP_1	0.705217391304348	-0.176020323387762	0.129264483077253	0.173836046997313
16	22948210	23211440	HAP_1	0.729565217391304	-0.215052718922849	0.127519972076097	0.092269183608576
16	23033778	23252539	HAP_1	0.72695652173913	-0.211036526019274	0.127571717153458	0.0986334761549722
16	23117129	23319468	HAP_1	0.72695652173913	-0.211036526019274	0.127571717153458	0.0986334761549722
16	23190524	23414262	HAP_1	0.733913043478261	-0.210699865259435	0.127784281348629	0.0997327914504993
16	23240069	23513123	HAP_1	0.733913043478261	-0.210699865259435	0.127784281348629	0.0997327914504993
16	23299541	23572861	HAP_1	0.735652173913043	-0.208871278200924	0.127825830126546	0.10281250689066
16	23382510	23605748	HAP_1	0.734782608695652	-0.206262382176609	0.127576961224083	0.106489450896214
16	23451657	23631463	HAP_1	0.735652173913043	-0.207285680882806	0.127600217836831	0.104831268916157
16	23451657	23631463	HAP_2	0.111304347826087	-0.0307763014112649	0.65623809845273	0.962611125071625
16	23558101	23689043	HAP_1	0.736521739130435	-0.209366361042423	0.127707424698572	0.101685014537756
16	23599007	23774171	HAP_1	0.731304347826087	-0.262997665432105	0.127838765844105	0.040122015753896
16	23623982	23855404	HAP_1	0.730434782608696	-0.259346378303249	0.127406729512184	0.0422612723113619
16	23670854	23906229	HAP_1	0.729565217391304	-0.258013401216929	0.127195053490616	0.0429816908633552
16	23733807	23960679	HAP_1	0.732173913043478	-0.26181894336565	0.126632184456295	0.0391390704478631
16	23831995	23981112	HAP_1	0.755652173913044	-0.22298639677271	0.128134857147184	0.0823628918340742
16	23894943	24012058	HAP_1	0.757391304347826	-0.227676394604147	0.128796667575986	0.0776503523609089
16	23940725	24047445	HAP_1	0.896521739130435	0.117129942389138	0.157307676888485	0.45683000508096
16	23974011	24085041	HAP_1	0.0669565217391304	-0.0794022389385601	0.839453894572328	0.924675820155848
16	23974011	24085041	HAP_2	0.890434782608696	0.0798853821932693	0.155706020384857	0.608116118173352
16	24003704	24118473	HAP_1	0.825217391304348	-0.263230920867338	0.13531419679712	0.0522334166683012
16	24032091	24150109	HAP_1	0.82695652173913	-0.267450766469702	0.135848582229226	0.0494737261434058
16	24065413	24238915	HAP_1	0.762608695652174	-0.216106909693265	0.128410243171409	0.0929418395298126
16	24104320	24276906	HAP_1	0.750434782608696	-0.21676802237135	0.128544167124322	0.0922870493247725
16	24138447	24306817	HAP_1	0.750434782608696	-0.21676802237135	0.128544167124322	0.0922870493247725
16	24203844	24352780	HAP_1	0.749565217391304	-0.21995376615183	0.128755762658265	0.0881324470289838
16	24265709	24418969	HAP_1	0.895652173913044	-0.0249144689069548	0.160291824804476	0.876536616910394
16	24293750	24507838	HAP_1	0.747826086956522	-0.215765721082774	0.129188933607981	0.0954452352245047
16	24328995	24598683	HAP_1	0.747826086956522	-0.215765721082774	0.129188933607981	0.0954452352245047
16	24399860	24674812	HAP_1	0.730434782608696	-0.214119395684459	0.128214245487064	0.0954737074369423
16	24476276	24725259	HAP_1	0.731304347826087	-0.214119395684459	0.128214245487064	0.0954737074369423
16	24536669	24811308	HAP_1	0.105217391304348	-0.072466951059254	0.653188388440009	0.911700825595702
16	24536669	24811308	HAP_2	0.745217391304348	-0.221219933715111	0.128579385680198	0.0858933092157262
16	24663657	24906519	HAP_1	0.10695652173913	-0.0922878962584471	0.597195592515067	0.877243033219894
16	24663657	24906519	HAP_2	0.726086956521739	-0.201319005690624	0.128123951744116	0.116679692766504
16	24707653	25048370	HAP_1	0.10695652173913	-0.0922878962584471	0.597195592515067	0.877243033219894
16	24707653	25048370	HAP_2	0.712173913043478	-0.194749461054841	0.126929597595415	0.125515932496748
16	24777992	25176417	HAP_1	0.707826086956522	-0.191840728050078	0.127043178677441	0.131594328376021
16	24777992	25176417	HAP_2	0.0860869565217391	-0.0141519572695015	0.729519570369948	0.984529685420403
16	24864794	25234257	HAP_1	0.0860869565217391	-0.0141519572695015	0.729519570369948	0.984529685420403
16	24864794	25234257	HAP_2	0.742608695652174	-0.150681168410428	0.128199744214321	0.240347433421924
16	24940842	25266343	HAP_1	0.0860869565217391	-0.0141519572695015	0.729519570369948	0.984529685420403
16	24940842	25266343	HAP_2	0.763478260869565	-0.161744449355507	0.127965380143963	0.206764660840951
16	25152110	25346829	HAP_1	0.0869565217391304	0.264539349016657	0.841414451139087	0.753335157461298
16	25152110	25346829	HAP_2	0.762608695652174	-0.160749491730943	0.127814282634313	0.209029772380449
16	25225175	25393596	HAP_1	0.0869565217391304	0.264539349016657	0.841414451139087	0.753335157461298
16	25225175	25393596	HAP_2	0.754782608695652	-0.21753459242668	0.1275500982115	0.0886568477706001
16	25254373	25505367	HAP_1	0.756521739130435	-0.21753459242668	0.1275500982115	0.0886568477706001
16	25254373	25505367	HAP_2	0.0869565217391304	0.264539349016657	0.841414451139087	0.753335157461298
16	25312524	25619580	HAP_1	0.753913043478261	-0.216030361341544	0.127296050472971	0.0902370223761243
16	25312524	25619580	HAP_2	0.0869565217391304	0.264539349016657	0.841414451139087	0.753335157461298
16	25378612	25833687	HAP_1	0.131304347826087	-0.031132575624611	0.521765019377237	0.952441421376436
16	25378612	25833687	HAP_2	0.755652173913044	-0.218893284921468	0.127426927350644	0.0863849314330472
16	25473818	25915258	HAP_1	0.762608695652174	-0.22732429674	0.127050353154598	0.0741136381789627
16	25473818	25915258	HAP_2	0.0982608695652174	0.0583513349069983	0.656323995340805	0.929188052947247
16	25594717	26012436	HAP_1	0.0878260869565217	0.264539349016657	0.841414451139087	0.753335157461298
16	25594717	26012436	HAP_2	0.768695652173913	-0.232312333627946	0.12743274652607	0.0688316120495116
16	25804838	26065808	HAP_1	0.0878260869565217	0.264539349016657	0.841414451139087	0.753335157461298
16	25804838	26065808	HAP_2	0.770434782608696	-0.236774815744555	0.127667678808062	0.0641743246069958
16	25891854	26166457	HAP_1	0.088695652173913	0.102996195050967	0.728371119240152	0.887599725734589
16	25891854	26166457	HAP_2	0.784347826086957	-0.24953968056537	0.130545058236336	0.0564459023409015
16	25966108	26236665	HAP_1	0.802608695652174	-0.268650777741059	0.134008511069924	0.0454711658756413
16	25966108	26236665	HAP_2	0.0895652173913044	0.264539349016657	0.841414451139087	0.753335157461298
16	26037402	26348814	HAP_1	0.787826086956522	-0.242242046280139	0.130440508629033	0.0638188125912132
16	26037402	26348814	HAP_2	0.104347826086957	0.0943231880345742	0.655338842084979	0.885607016867522
16	26147411	26391572	HAP_1	0.787826086956522	-0.242242046280139	0.130440508629033	0.0638188125912132
16	26147411	26391572	HAP_2	0.14	-0.0438504101174009	0.489705617078349	0.92868114730011
16	26218830	26454270	HAP_1	0.786086956521739	-0.240323513161698	0.130104433679465	0.0652495869890175
16	26218830	26454270	HAP_2	0.143478260869565	-0.100552755923322	0.444467291051571	0.821103182553331
16	26331228	26545432	HAP_1	0.78	-0.235706439870935	0.130198756472406	0.0707741327319385
16	26331228	26545432	HAP_2	0.0895652173913044	0.264539349016657	0.841414451139087	0.753335157461298
16	26365871	26598376	HAP_1	0.78	-0.235706439870935	0.130198756472406	0.0707741327319385
16	26365871	26598376	HAP_2	0.0956521739130435	0.0981179879066692	0.655405772094028	0.881050509765881
16	26422207	26612985	HAP_1	0.0678260869565217	-0.0825230782638705	0.840445101297957	0.921816646177306
16	26422207	26612985	HAP_2	0.78	-0.235706439870935	0.130198756472406	0.0707741327319385
16	26422207	26612985	HAP_3	0.0956521739130435	0.0981179879066692	0.655405772094028	0.881050509765881
16	26516132	26649500	HAP_1	0.0678260869565217	-0.0825230782638705	0.840445101297957	0.921816646177306
16	26516132	26649500	HAP_2	0.793913043478261	-0.264452074421848	0.1316083033861	0.0449736481931557
16	26516132	26649500	HAP_3	0.088695652173913	0.264539349016657	0.841414451139087	0.753335157461298
16	26594512	26690375	HAP_1	0.105217391304348	0.067796745899471	0.554586949565688	0.902746883576179
16	26594512	26690375	HAP_2	0.810434782608696	-0.293210849080558	0.134111642055454	0.0292039855430627
16	26594512	26690375	HAP_3	0.0695652173913043	-0.0825230782638705	0.840445101297957	0.921816646177306
16	26608702	26719328	HAP_1	0.781739130434783	-0.237622186264433	0.130540824441334	0.0692465550533104
16	26608702	26719328	HAP_2	0.088695652173913	0.135274640046768	0.730501908035026	0.853154346104554
16	26637237	26765287	HAP_1	0.781739130434783	-0.237622186264433	0.130540824441334	0.0692465550533104
16	26637237	26765287	HAP_2	0.0852173913043478	0.264539349016657	0.841414451139087	0.753335157461298
16	26671555	26859375	HAP_1	0.0852173913043478	0.264539349016657	0.841414451139087	0.753335157461298
16	26671555	26859375	HAP_2	0.782608695652174	-0.242765407418442	0.130877542278437	0.0641332966076086
16	26714282	26882738	HAP_1	0.0852173913043478	0.264539349016657	0.841414451139087	0.753335157461298
16	26714282	26882738	HAP_2	0.733913043478261	-0.212487387939656	0.135641496732267	0.117785876150962
16	26744824	26912314	HAP_1	0.86	0.140514106946011	0.150177995203729	0.349855058507783
16	26821805	27022668	HAP_1	0.0852173913043478	0.264539349016657	0.841414451139087	0.753335157461298
16	26821805	27022668	HAP_2	0.735652173913043	-0.164389527854786	0.134883240190584	0.223448792601517
16	26876673	27110028	HAP_1	0.0808695652173913	-0.196154356745634	0.840266857618966	0.81550248411872
16	26876673	27110028	HAP_2	0.0852173913043478	0.264539349016657	0.841414451139087	0.753335157461298
16	26876673	27110028	HAP_3	0.697391304347826	-0.193952286736924	0.133207425017392	0.145946294124192
16	26895303	27181375	HAP_1	0.0852173913043478	0.264539349016657	0.841414451139087	0.753335157461298
16	26895303	27181375	HAP_2	0.697391304347826	-0.193952286736924	0.133207425017392	0.145946294124192
16	26895303	27181375	HAP_3	0.0808695652173913	-0.196154356745634	0.840266857618966	0.81550248411872
16	26987323	27288218	HAP_1	0.0852173913043478	0.264539349016657	0.841414451139087	0.753335157461298
16	26987323	27288218	HAP_2	0.698260869565217	-0.128435752940443	0.133084238864903	0.334924283934511
16	26987323	27288218	HAP_3	0.0982608695652174	-0.161852025997955	0.729255888504657	0.824440176211584
16	27096755	27339772	HAP_1	0.0852173913043478	0.264539349016657	0.841414451139087	0.753335157461298
16	27096755	27339772	HAP_2	0.697391304347826	-0.195384027853043	0.132964687551556	0.142272224229755
16	27155482	27429945	HAP_1	0.0852173913043478	0.264539349016657	0.841414451139087	0.753335157461298
16	27155482	27429945	HAP_2	0.698260869565217	-0.195384027853043	0.132964687551556	0.142272224229755
16	27272317	27522221	HAP_1	0.114782608695652	0.207256176854746	0.522118134335045	0.69155307487646
16	27272317	27522221	HAP_2	0.698260869565217	-0.195384027853043	0.132964687551556	0.142272224229755
16	27321781	27575810	HAP_1	0.698260869565217	-0.195384027853043	0.132964687551556	0.142272224229755
16	27374688	27641183	HAP_1	0.667826086956522	-0.163930140766373	0.131678912096994	0.213678817794592
16	27479597	27705305	HAP_1	0.66695652173913	-0.164683408653992	0.131758259422907	0.211859744579813
16	27554507	27749404	HAP_1	0.672173913043478	-0.098450772200377	0.131241289299129	0.453477747680464
16	27604046	27764994	HAP_1	0.672173913043478	-0.098450772200377	0.131241289299129	0.453477747680464
16	27682776	27842182	HAP_1	0.671304347826087	-0.0964550147929925	0.131790541711452	0.464546182547957
16	27742686	27918635	HAP_1	0.671304347826087	-0.0964550147929925	0.131790541711452	0.464546182547957
16	27759647	27943239	HAP_1	0.671304347826087	-0.0964550147929925	0.131790541711452	0.464546182547957
16	27805651	28003700	HAP_1	0.0852173913043478	-0.0496057469009777	0.616698037891718	0.935917811139635
16	27805651	28003700	HAP_2	0.586086956521739	-0.105352180474973	0.135257459087295	0.436365826592475
16	27877985	28037928	HAP_1	0.0843478260869565	-0.0496057469009777	0.616698037891718	0.935917811139635
16	27877985	28037928	HAP_2	0.641739130434783	0.059064053726779	0.126477972048185	0.640687426195603
16	27935049	28061203	HAP_1	0.0843478260869565	-0.0496057469009777	0.616698037891718	0.935917811139635
16	27935049	28061203	HAP_2	0.654782608695652	0.0519240932244117	0.124984781601201	0.677975963320258
16	27995712	28151919	HAP_1	0.10695652173913	-0.060771956229529	0.531406708413578	0.90899283980608
16	27995712	28151919	HAP_2	0.666086956521739	0.0360755550762563	0.12481557548898	0.772664333341676
16	28032255	28240030	HAP_1	0.114782608695652	-0.0913499904540523	0.480143178650308	0.849177444362886
16	28032255	28240030	HAP_2	0.0791304347826087	-0.0718502187014445	0.84507918586988	0.932274276834519
16	28032255	28240030	HAP_3	0.585217391304348	-0.104878513013043	0.13577564969233	0.440178713673774
16	28032255	28240030	HAP_4	0.114782608695652	-0.088832345668914	0.651853749386287	0.891651503657351
16	28053478	28274084	HAP_1	0.10695652173913	-0.060771956229529	0.531406708413578	0.90899283980608
16	28053478	28274084	HAP_2	0.0817391304347826	-0.0718502187014445	0.84507918586988	0.932274276834519
16	28053478	28274084	HAP_3	0.578260869565217	-0.0996804103036712	0.136829743676864	0.466611267842003
16	28106970	28306415	HAP_1	0.0817391304347826	-0.0718502187014445	0.84507918586988	0.932274276834519
16	28106970	28306415	HAP_2	0.578260869565217	-0.0996804103036712	0.136829743676864	0.466611267842003
16	28106970	28306415	HAP_3	0.10695652173913	-0.060771956229529	0.531406708413578	0.90899283980608
16	28208138	28353337	HAP_1	0.58	-0.100227182189411	0.136317025374749	0.46249356334547
16	28208138	28353337	HAP_2	0.0817391304347826	-0.107270374669791	0.844673727886708	0.898988810238086
16	28208138	28353337	HAP_3	0.10695652173913	-0.060771956229529	0.531406708413578	0.90899283980608
16	28208138	28353337	HAP_4	0.0817391304347826	-0.0718502187014445	0.84507918586988	0.932274276834519
16	28264187	28435869	HAP_1	0.577391304347826	-0.102205225069988	0.136863186934407	0.455515123052816
16	28264187	28435869	HAP_2	0.10695652173913	-0.060771956229529	0.531406708413578	0.90899283980608
16	28294425	28469677	HAP_1	0.10695652173913	-0.060771956229529	0.531406708413578	0.90899283980608
16	28294425	28469677	HAP_2	0.575652173913043	-0.102205225069988	0.136863186934407	0.455515123052816
16	28321010	28487395	HAP_1	0.576521739130435	-0.1031873022198	0.136525679085503	0.450080537491276
16	28321010	28487395	HAP_2	0.10695652173913	-0.060771956229529	0.531406708413578	0.90899283980608
16	28415909	28527622	HAP_1	0.579130434782609	-0.111374092617336	0.136487286898208	0.414843896698035
16	28415909	28527622	HAP_2	0.110434782608696	-0.060771956229529	0.531406708413578	0.90899283980608
16	28454035	28589393	HAP_1	0.579130434782609	-0.114204489952666	0.136621989970704	0.403557483705765
16	28454035	28589393	HAP_2	0.108695652173913	-0.060771956229529	0.531406708413578	0.90899283980608
16	28480451	28670831	HAP_1	0.108695652173913	-0.060771956229529	0.531406708413578	0.90899283980608
16	28480451	28670831	HAP_2	0.578260869565217	-0.114488547896654	0.136888167248776	0.40330475053866
16	28508669	28746863	HAP_1	0.108695652173913	-0.060771956229529	0.531406708413578	0.90899283980608
16	28508669	28746863	HAP_2	0.579130434782609	-0.113124042450936	0.136693497315933	0.408262820262071
16	28567912	28783773	HAP_1	0.100869565217391	-0.228296746423983	0.743282420501097	0.758845485472156
16	28567912	28783773	HAP_2	0.579130434782609	-0.113124042450936	0.136693497315933	0.408262820262071
16	28567912	28783773	HAP_3	0.108695652173913	-0.060771956229529	0.531406708413578	0.90899283980608
16	28652394	28824610	HAP_1	0.108695652173913	-0.060771956229529	0.531406708413578	0.90899283980608
16	28652394	28824610	HAP_2	0.579130434782609	-0.113124042450936	0.136693497315933	0.408262820262071
16	28652394	28824610	HAP_3	0.100869565217391	-0.228296746423983	0.743282420501097	0.758845485472156
16	28729585	28848328	HAP_1	0.168695652173913	0.0882722279454088	0.411585249377248	0.830259226330529
16	28729585	28848328	HAP_2	0.580869565217391	-0.111155775059285	0.136174082703899	0.414687559088313
16	28729585	28848328	HAP_3	0.112173913043478	-0.060771956229529	0.531406708413578	0.90899283980608
16	28768872	28890525	HAP_1	0.673913043478261	-0.0844163406805585	0.124861830976854	0.499269221813688
16	28768872	28890525	HAP_2	0.112173913043478	-0.060771956229529	0.531406708413578	0.90899283980608
16	28768872	28890525	HAP_3	0.139130434782609	0.0947858762459077	0.493680138340596	0.847812684486747
16	28808470	28915643	HAP_1	0.112173913043478	-0.060771956229529	0.531406708413578	0.90899283980608
16	28808470	28915643	HAP_2	0.685217391304348	-0.092111991426198	0.125170351153009	0.462102807629037
16	28808470	28915643	HAP_3	0.139130434782609	0.0947858762459077	0.493680138340596	0.847812684486747
16	28837786	28938854	HAP_1	0.139130434782609	0.0947858762459077	0.493680138340596	0.847812684486747
16	28837786	28938854	HAP_2	0.685217391304348	-0.092111991426198	0.125170351153009	0.462102807629037
16	28837786	28938854	HAP_3	0.112173913043478	-0.060771956229529	0.531406708413578	0.90899283980608
16	28881787	28982204	HAP_1	0.111304347826087	-0.060771956229529	0.531406708413578	0.90899283980608
16	28881787	28982204	HAP_2	0.627826086956522	-0.113315249436848	0.127713623629645	0.375318220598264
16	28881787	28982204	HAP_3	0.139130434782609	0.0947858762459077	0.493680138340596	0.847812684486747
16	28901422	29073090	HAP_1	0.109565217391304	-0.060771956229529	0.531406708413578	0.90899283980608
16	28901422	29073090	HAP_2	0.575652173913043	-0.108741644820127	0.136954081073527	0.427530114286459
16	28934236	29144797	HAP_1	0.109565217391304	-0.060771956229529	0.531406708413578	0.90899283980608
16	28934236	29144797	HAP_2	0.574782608695652	-0.107605631802577	0.136993906999084	0.432504670097909
16	28946614	29166297	HAP_1	0.574782608695652	-0.107605631802577	0.136993906999084	0.432504670097909
16	28946614	29166297	HAP_2	0.109565217391304	-0.060771956229529	0.531406708413578	0.90899283980608
16	29056624	29193210	HAP_1	0.232173913043478	-0.203595786411298	0.301039465119561	0.499122525062961
16	29056624	29193210	HAP_2	0.582608695652174	-0.112880411011859	0.136499264009124	0.408606638268533
16	29135800	29257449	HAP_1	0.583478260869565	-0.114119423263855	0.136335623046632	0.40292153347145
16	29135800	29257449	HAP_2	0.199130434782609	0.0315150860765477	0.296084140950164	0.915271534723625
16	29161803	29350246	HAP_1	0.634782608695652	-0.120348721668403	0.127565465723445	0.345867855290702
16	29161803	29350246	HAP_2	0.148695652173913	-0.0964253401451695	0.475811018154398	0.839478274498937
16	29183155	29434031	HAP_1	0.149565217391304	-0.080380188182099	0.499916270022833	0.87231870554047
16	29183155	29434031	HAP_2	0.634782608695652	-0.120348721668403	0.127565465723445	0.345867855290702
16	29220005	29475707	HAP_1	0.654782608695652	-0.14977618529168	0.126990924033833	0.238728288881037
16	29220005	29475707	HAP_2	0.140869565217391	-0.080380188182099	0.499916270022833	0.87231870554047
16	29328401	29506820	HAP_1	0.583478260869565	-0.114119423263855	0.136335623046632	0.40292153347145
16	29328401	29506820	HAP_2	0.0565217391304348	-0.0505231900978536	0.843294774978201	0.952247290793554
16	29328401	29506820	HAP_3	0.104347826086957	-0.0245995335387952	0.614689061884242	0.968091812267448
16	29414369	29543052	HAP_1	0.104347826086957	-0.0245995335387952	0.614689061884242	0.968091812267448
16	29414369	29543052	HAP_2	0.585217391304348	-0.114119423263855	0.136335623046632	0.40292153347145
16	29414369	29543052	HAP_3	0.0556521739130435	-0.0505231900978536	0.843294774978201	0.952247290793554
16	29461269	29568018	HAP_1	0.104347826086957	-0.0245995335387952	0.614689061884242	0.968091812267448
16	29461269	29568018	HAP_2	0.617391304347826	-0.144283835591947	0.134436673408231	0.283620653428124
16	29461269	29568018	HAP_3	0.0556521739130435	-0.0505231900978536	0.843294774978201	0.952247290793554
16	29499357	29612254	HAP_1	0.11304347826087	-0.0245995335387952	0.614689061884242	0.968091812267448
16	29499357	29612254	HAP_2	0.62	-0.149475522168446	0.134573972515914	0.267159012136536
16	29526410	29689220	HAP_1	0.58695652173913	-0.119238396792832	0.13633253402623	0.382157356213579
16	29526410	29689220	HAP_2	0.105217391304348	-0.0245995335387952	0.614689061884242	0.968091812267448
16	29563410	29741096	HAP_1	0.119130434782609	-0.245499723351566	0.558406323728886	0.660364319840927
16	29563410	29741096	HAP_2	0.104347826086957	-0.0245995335387952	0.614689061884242	0.968091812267448
16	29563410	29741096	HAP_3	0.568695652173913	-0.116649896954456	0.13889269026376	0.401346110093694
16	29589408	29790328	HAP_1	0.56695652173913	-0.117218731723261	0.139360294961747	0.400638444483834
16	29589408	29790328	HAP_2	0.118260869565217	-0.245499723351566	0.558406323728886	0.660364319840927
16	29589408	29790328	HAP_3	0.104347826086957	-0.0245995335387952	0.614689061884242	0.968091812267448
16	29668069	29824714	HAP_1	0.566086956521739	-0.114862579547554	0.139442159241388	0.410442860530809
16	29668069	29824714	HAP_2	0.118260869565217	-0.245499723351566	0.558406323728886	0.660364319840927
16	29668069	29824714	HAP_3	0.104347826086957	-0.0245995335387952	0.614689061884242	0.968091812267448
16	29718983	29868839	HAP_1	0.125217391304348	-0.0612902690834622	0.525144789733312	0.9071306232321
16	29718983	29868839	HAP_2	0.165217391304348	0.0539386245688009	0.348647970912225	0.877107079227283
16	29718983	29868839	HAP_3	0.564347826086957	-0.114862579547554	0.139442159241388	0.410442860530809
16	29772320	29920303	HAP_1	0.564347826086957	-0.114862579547554	0.139442159241388	0.410442860530809
16	29772320	29920303	HAP_2	0.123478260869565	-0.0245995335387952	0.614689061884242	0.968091812267448
16	29772320	29920303	HAP_3	0.127826086956522	-0.0612902690834622	0.525144789733312	0.9071306232321
16	29814953	29951199	HAP_1	0.120869565217391	-0.245499723351566	0.558406323728886	0.660364319840927
16	29814953	29951199	HAP_2	0.122608695652174	-0.0245995335387952	0.614689061884242	0.968091812267448
16	29814953	29951199	HAP_3	0.564347826086957	-0.114862579547554	0.139442159241388	0.410442860530809
16	29862644	30019202	HAP_1	0.125217391304348	-0.0690480239051306	0.56585617208396	0.902923643642942
16	29862644	30019202	HAP_2	0.564347826086957	-0.117218731723261	0.139360294961747	0.400638444483834
16	29862644	30019202	HAP_3	0.120869565217391	-0.245499723351566	0.558406323728886	0.660364319840927
16	29898871	30090044	HAP_1	0.125217391304348	-0.0690480239051306	0.56585617208396	0.902923643642942
16	29898871	30090044	HAP_2	0.564347826086957	-0.114685801334723	0.139429061619442	0.411119212367425
16	29898871	30090044	HAP_3	0.120869565217391	-0.245499723351566	0.558406323728886	0.660364319840927
16	29933121	30138056	HAP_1	0.146086956521739	-0.0864177188214504	0.493112309011519	0.860946658264507
16	29933121	30138056	HAP_2	0.564347826086957	-0.114685801334723	0.139429061619442	0.411119212367425
16	29933121	30138056	HAP_3	0.125217391304348	-0.0690480239051306	0.56585617208396	0.902923643642942
16	29995344	30173104	HAP_1	0.125217391304348	-0.0690480239051306	0.56585617208396	0.902923643642942
16	29995344	30173104	HAP_2	0.718260869565217	-0.0530229952264542	0.127056464337421	0.676604931895329
16	30065513	30228093	HAP_1	0.719130434782609	-0.0554318079919533	0.126947287247042	0.662531331975549
16	30065513	30228093	HAP_2	0.125217391304348	-0.0690480239051306	0.56585617208396	0.902923643642942
16	30127620	30293019	HAP_1	0.124347826086957	-0.0690480239051306	0.56585617208396	0.902923643642942
16	30127620	30293019	HAP_2	0.717391304347826	-0.055841428846114	0.12712334535663	0.6606349987758
16	30160186	30355761	HAP_1	0.124347826086957	-0.0690480239051306	0.56585617208396	0.902923643642942
16	30160186	30355761	HAP_2	0.710434782608696	-0.0540316795533463	0.127364552783553	0.671561480145315
16	30213714	30432431	HAP_1	0.123478260869565	-0.0690480239051306	0.56585617208396	0.902923643642942
16	30213714	30432431	HAP_2	0.686086956521739	-0.0571349964026368	0.127308413860458	0.653754711295791
16	30272407	30499458	HAP_1	0.685217391304348	-0.0589674472008438	0.127571960226844	0.64409606845098
16	30272407	30499458	HAP_2	0.184347826086957	0.0288791002258827	0.35538320839632	0.935262636246193
16	30343774	30581307	HAP_1	0.558260869565217	-0.111347933605287	0.13989421573385	0.426400765652404
16	30343774	30581307	HAP_2	0.12695652173913	-0.224403394832578	0.491585840125612	0.648214940034205
16	30343774	30581307	HAP_3	0.124347826086957	-0.0690480239051306	0.56585617208396	0.902923643642942
16	30397453	30687830	HAP_1	0.556521739130435	-0.108986197933903	0.139613747725162	0.435350843441186
16	30397453	30687830	HAP_2	0.12695652173913	-0.224403394832578	0.491585840125612	0.648214940034205
16	30397453	30687830	HAP_3	0.124347826086957	-0.0690480239051306	0.56585617208396	0.902923643642942
16	30482448	30739865	HAP_1	0.124347826086957	-0.0690480239051306	0.56585617208396	0.902923643642942
16	30482448	30739865	HAP_2	0.556521739130435	-0.108986197933903	0.139613747725162	0.435350843441186
16	30482448	30739865	HAP_3	0.12695652173913	-0.224403394832578	0.491585840125612	0.648214940034205
16	30547777	30789093	HAP_1	0.124347826086957	-0.0690480239051306	0.56585617208396	0.902923643642942
16	30547777	30789093	HAP_2	0.558260869565217	-0.111442327745266	0.139326429740801	0.424127000704057
16	30547777	30789093	HAP_3	0.119130434782609	-0.245499723351566	0.558406323728886	0.660364319840927
16	30622705	30827749	HAP_1	0.119130434782609	-0.245499723351566	0.558406323728886	0.660364319840927
16	30622705	30827749	HAP_2	0.0539130434782609	-0.0505231900978536	0.843294774978201	0.952247290793554
16	30622705	30827749	HAP_3	0.124347826086957	-0.0690480239051306	0.56585617208396	0.902923643642942
16	30622705	30827749	HAP_4	0.560869565217391	-0.114313566929729	0.139063270052184	0.411410936633961
16	30729515	30867393	HAP_1	0.0660869565217391	0.0521256584833539	0.845606551663565	0.950869110839114
16	30729515	30867393	HAP_2	0.130434782608696	-0.0803122485070351	0.526880770373228	0.878902784582813
16	30729515	30867393	HAP_3	0.559130434782609	-0.092358381081557	0.138522850606955	0.505213437033568
16	30729515	30867393	HAP_4	0.119130434782609	-0.245499723351566	0.558406323728886	0.660364319840927
16	30772866	30903360	HAP_1	0.124347826086957	-0.0878663844673553	0.529027847165891	0.868145634958614
16	30772866	30903360	HAP_2	0.538260869565217	-0.0981851979773785	0.139434246003505	0.481619539641718
16	30772866	30903360	HAP_3	0.119130434782609	-0.245499723351566	0.558406323728886	0.660364319840927
16	30816690	30944513	HAP_1	0.538260869565217	-0.0981851979773785	0.139434246003505	0.481619539641718
16	30816690	30944513	HAP_2	0.119130434782609	-0.245499723351566	0.558406323728886	0.660364319840927
16	30816690	30944513	HAP_3	0.124347826086957	-0.0878663844673553	0.529027847165891	0.868145634958614
16	30857397	31011374	HAP_1	0.124347826086957	-0.0878663844673553	0.529027847165891	0.868145634958614
16	30857397	31011374	HAP_2	0.537391304347826	-0.100479638070591	0.1414056688342	0.477641069424779
16	30857397	31011374	HAP_3	0.119130434782609	-0.245499723351566	0.558406323728886	0.660364319840927
16	30893100	31034463	HAP_1	0.119130434782609	-0.245499723351566	0.558406323728886	0.660364319840927
16	30893100	31034463	HAP_2	0.52695652173913	-0.0907658827743694	0.142836236667009	0.525390895413916
16	30893100	31034463	HAP_3	0.142608695652174	-0.0924932383345954	0.501737140805121	0.853808522776623
16	30939006	31066578	HAP_1	0.119130434782609	-0.245499723351566	0.558406323728886	0.660364319840927
16	30939006	31066578	HAP_2	0.522608695652174	-0.0771611906684921	0.142992311665171	0.589674396796905
16	30939006	31066578	HAP_3	0.142608695652174	-0.0924932383345954	0.501737140805121	0.853808522776623
16	30975910	31130155	HAP_1	0.119130434782609	-0.245499723351566	0.558406323728886	0.660364319840927
16	30975910	31130155	HAP_2	0.521739130434783	-0.0771611906684921	0.142992311665171	0.589674396796905
16	30975910	31130155	HAP_3	0.141739130434783	-0.0924932383345954	0.501737140805121	0.853808522776623
16	31028401	31192463	HAP_1	0.521739130434783	-0.0884221804113189	0.143403283149841	0.537749586686419
16	31028401	31192463	HAP_2	0.155652173913043	-0.100241872276471	0.474777026146343	0.832858753273929
16	31028401	31192463	HAP_3	0.119130434782609	-0.245499723351566	0.558406323728886	0.660364319840927
16	31048245	31278923	HAP_1	0.155652173913043	-0.100241872276471	0.474777026146343	0.832858753273929
16	31048245	31278923	HAP_2	0.0991304347826087	-0.0855399218409317	0.601448290035161	0.886954649731089
16	31048245	31278923	HAP_3	0.422608695652174	-0.0156614611998678	0.166387569248869	0.925042305266893
16	31048245	31278923	HAP_4	0.119130434782609	-0.245499723351566	0.558406323728886	0.660364319840927
16	31117654	31323584	HAP_1	0.155652173913043	-0.100241872276471	0.474777026146343	0.832858753273929
16	31117654	31323584	HAP_2	0.0991304347826087	-0.0855399218409317	0.601448290035161	0.886954649731089
16	31117654	31323584	HAP_3	0.418260869565217	-0.0111070560005542	0.167925299223606	0.947287627115181
16	31172678	31367330	HAP_1	0.163478260869565	0.186127712113362	0.452676220642845	0.681103280164097
16	31172678	31367330	HAP_2	0.133913043478261	-0.0705176454240665	0.468267123223477	0.880350994896036
16	31172678	31367330	HAP_3	0.419130434782609	-0.0111070560005542	0.167925299223606	0.947287627115181
16	31250244	31425320	HAP_1	0.156521739130435	-0.100241872276471	0.474777026146343	0.832858753273929
16	31250244	31425320	HAP_2	0.132173913043478	-0.0705176454240665	0.468267123223477	0.880350994896036
16	31250244	31425320	HAP_3	0.418260869565217	-0.118630281718614	0.168726788536396	0.48229020544787
16	31309664	31467855	HAP_1	0.156521739130435	-0.100241872276471	0.474777026146343	0.832858753273929
16	31309664	31467855	HAP_2	0.492173913043478	-0.144657082597983	0.14747848205681	0.327079362168434
16	31309664	31467855	HAP_3	0.132173913043478	-0.0705176454240665	0.468267123223477	0.880350994896036
16	31358470	31503438	HAP_1	0.130434782608696	-0.0705176454240665	0.468267123223477	0.880350994896036
16	31358470	31503438	HAP_2	0.156521739130435	-0.100241872276471	0.474777026146343	0.832858753273929
16	31358470	31503438	HAP_3	0.492173913043478	-0.144120742816423	0.147255427028711	0.328143109403159
16	31408057	31572293	HAP_1	0.127826086956522	-0.0705176454240665	0.468267123223477	0.880350994896036
16	31408057	31572293	HAP_2	0.438260869565217	-0.175290561904445	0.163334960394014	0.283643401744377
16	31408057	31572293	HAP_3	0.0756521739130435	-0.0515274111658905	0.65548357440286	0.937370999082188
16	31408057	31572293	HAP_4	0.17304347826087	-0.120470989825919	0.378032286013349	0.750088261070306
16	31452806	31622796	HAP_1	0.0756521739130435	-0.0515274111658905	0.65548357440286	0.937370999082188
16	31452806	31622796	HAP_2	0.440869565217391	-0.175290561904445	0.163334960394014	0.283643401744377
16	31452806	31622796	HAP_3	0.29304347826087	-0.040060565417741	0.229058637563539	0.861227339817308
16	31496614	31656073	HAP_1	0.438260869565217	-0.0707723573093045	0.162135433511233	0.662640565282608
16	31496614	31656073	HAP_2	0.288695652173913	-0.0424364235355206	0.234980777238989	0.856750350629119
16	31551843	31694588	HAP_1	0.155652173913043	-0.100241872276471	0.474777026146343	0.832858753273929
16	31551843	31694588	HAP_2	0.126086956521739	-0.031122953774514	0.492591105808441	0.949643941870506
16	31551843	31694588	HAP_3	0.0626086956521739	0.173106059064199	0.733899533298508	0.813618235733108
16	31551843	31694588	HAP_4	0.438260869565217	-0.0707723573093045	0.162135433511233	0.662640565282608
16	31612022	31737440	HAP_1	0.175652173913043	-0.129673266742992	0.389006600972537	0.73899847007985
16	31612022	31737440	HAP_2	0.126086956521739	-0.031122953774514	0.492591105808441	0.949643941870506
16	31612022	31737440	HAP_3	0.0617391304347826	0.173106059064199	0.733899533298508	0.813618235733108
16	31612022	31737440	HAP_4	0.437391304347826	-0.0707723573093045	0.162135433511233	0.662640565282608
16	31649107	31757382	HAP_1	0.175652173913043	-0.129673266742992	0.389006600972537	0.73899847007985
16	31649107	31757382	HAP_2	0.437391304347826	-0.0707723573093045	0.162135433511233	0.662640565282608
16	31649107	31757382	HAP_3	0.0617391304347826	0.173106059064199	0.733899533298508	0.813618235733108
16	31649107	31757382	HAP_4	0.126086956521739	-0.031122953774514	0.492591105808441	0.949643941870506
16	31683511	31775688	HAP_1	0.364347826086957	-0.00826507137723519	0.188101378238929	0.96496827495826
16	31683511	31775688	HAP_2	0.126086956521739	-0.031122953774514	0.492591105808441	0.949643941870506
16	31683511	31775688	HAP_3	0.176521739130435	-0.129673266742992	0.389006600972537	0.73899847007985
16	31683511	31775688	HAP_4	0.06	0.173106059064199	0.733899533298508	0.813618235733108
16	31728007	31806522	HAP_1	0.126086956521739	-0.031122953774514	0.492591105808441	0.949643941870506
16	31728007	31806522	HAP_2	0.06	0.173106059064199	0.733899533298508	0.813618235733108
16	31728007	31806522	HAP_3	0.365217391304348	-0.00826507137723519	0.188101378238929	0.96496827495826
16	31728007	31806522	HAP_4	0.182608695652174	-0.124187934972359	0.378008889728779	0.742631991185387
16	31753159	31853306	HAP_1	0.126086956521739	-0.031122953774514	0.492591105808441	0.949643941870506
16	31753159	31853306	HAP_2	0.06	0.173106059064199	0.733899533298508	0.813618235733108
16	31753159	31853306	HAP_3	0.364347826086957	-0.00826507137723519	0.188101378238929	0.96496827495826
16	31753159	31853306	HAP_4	0.156521739130435	-0.130282764740286	0.434433739903262	0.76437119198529
16	31770711	31880670	HAP_1	0.158260869565217	-0.130282764740286	0.434433739903262	0.76437119198529
16	31770711	31880670	HAP_2	0.0730434782608696	0.0178727700867462	0.841225465365704	0.983056871784085
16	31770711	31880670	HAP_3	0.0791304347826087	0.0719534512844109	0.655777353619508	0.91266871912253
16	31770711	31880670	HAP_4	0.187826086956522	-0.173369856927368	0.372481424932281	0.641792661840328
16	31770711	31880670	HAP_5	0.364347826086957	-0.00826507137723519	0.188101378238929	0.96496827495826
16	31798443	31924464	HAP_1	0.0721739130434783	0.0178727700867462	0.841225465365704	0.983056871784085
16	31798443	31924464	HAP_2	0.0791304347826087	0.0719534512844109	0.655777353619508	0.91266871912253
16	31798443	31924464	HAP_3	0.188695652173913	-0.187820076275026	0.363349036097201	0.605419797960393
16	31798443	31924464	HAP_4	0.358260869565217	0.0053350145824194	0.190715543637898	0.977693077842711
16	31798443	31924464	HAP_5	0.153913043478261	-0.130282764740286	0.434433739903262	0.76437119198529
16	31847187	31970232	HAP_1	0.189565217391304	-0.187820076275026	0.363349036097201	0.605419797960393
16	31847187	31970232	HAP_2	0.36	0.0136158280973835	0.191752336306262	0.943417154367703
16	31847187	31970232	HAP_3	0.0895652173913044	0.0477094440279411	0.613542450201816	0.938046145253065
16	31847187	31970232	HAP_4	0.135652173913043	-0.115144910956313	0.501453551555307	0.818468833180353
16	31865199	32022543	HAP_1	0.188695652173913	-0.187820076275026	0.363349036097201	0.605419797960393
16	31865199	32022543	HAP_2	0.135652173913043	-0.115144910956313	0.501453551555307	0.818468833180353
16	31865199	32022543	HAP_3	0.359130434782609	0.0136158280973835	0.191752336306262	0.943417154367703
16	31865199	32022543	HAP_4	0.0895652173913044	0.0477094440279411	0.613542450201816	0.938046145253065
16	31916147	32065513	HAP_1	0.0695652173913043	0.0719534512844109	0.655777353619508	0.91266871912253
16	31916147	32065513	HAP_2	0.136521739130435	-0.115144910956313	0.501453551555307	0.818468833180353
16	31916147	32065513	HAP_3	0.122608695652174	-0.221610750257983	0.521117773926266	0.670809644825653
16	31916147	32065513	HAP_4	0.356521739130435	0.0136158280973835	0.191752336306262	0.943417154367703
16	31959625	32100730	HAP_1	0.06	0.173106059064199	0.733899533298508	0.813618235733108
16	31959625	32100730	HAP_2	0.190434782608696	0.0129790619772897	0.331569145006254	0.968789194957347
16	31959625	32100730	HAP_3	0.122608695652174	-0.221610750257983	0.521117773926266	0.670809644825653
16	31959625	32100730	HAP_4	0.374782608695652	0.0083164419583674	0.181991795515987	0.963568150029685
16	32008631	32151333	HAP_1	0.06	0.173106059064199	0.733899533298508	0.813618235733108
16	32008631	32151333	HAP_2	0.172173913043478	-0.0885721324447626	0.378325315030638	0.814979932846976
16	32008631	32151333	HAP_3	0.123478260869565	-0.221610750257983	0.521117773926266	0.670809644825653
16	32008631	32151333	HAP_4	0.375652173913043	-0.00250478971383066	0.180187158490924	0.988913861682849
16	32056043	32189871	HAP_1	0.06	0.173106059064199	0.733899533298508	0.813618235733108
16	32056043	32189871	HAP_2	0.171304347826087	-0.0824953011591658	0.389311797623921	0.832261612232992
16	32056043	32189871	HAP_3	0.376521739130435	-0.00250478971383066	0.180187158490924	0.988913861682849
16	32056043	32189871	HAP_4	0.123478260869565	-0.221610750257983	0.521117773926266	0.670809644825653
16	32090046	32239350	HAP_1	0.06	0.173106059064199	0.733899533298508	0.813618235733108
16	32090046	32239350	HAP_2	0.375652173913043	-0.00250478971383066	0.180187158490924	0.988913861682849
16	32090046	32239350	HAP_3	0.123478260869565	-0.221610750257983	0.521117773926266	0.670809644825653
16	32090046	32239350	HAP_4	0.136521739130435	-0.115144910956313	0.501453551555307	0.818468833180353
16	32139939	32303366	HAP_1	0.37304347826087	0.00578963868712922	0.180767991399896	0.974461086159033
16	32139939	32303366	HAP_2	0.191304347826087	0.0138334149195674	0.353868818646196	0.968830977781805
16	32139939	32303366	HAP_3	0.146086956521739	-0.167342659391377	0.435994470459284	0.701258281033444
16	32139939	32303366	HAP_4	0.0826086956521739	0.128103110177504	0.675422763305092	0.849641229300003
16	32174728	32381739	HAP_1	0.154782608695652	0.0827497490852337	0.418424226181334	0.843300287314849
16	32174728	32381739	HAP_2	0.360869565217391	0.0176962092433183	0.183249093255314	0.923102982742004
16	32174728	32381739	HAP_3	0.0634782608695652	0.173106059064199	0.733899533298508	0.813618235733108
16	32174728	32381739	HAP_4	0.124347826086957	0.172698150977397	0.490846747293616	0.725092230930225
16	32218405	32467395	HAP_1	0.146086956521739	-0.167342659391377	0.435994470459284	0.701258281033444
16	32218405	32467395	HAP_2	0.0643478260869565	0.173106059064199	0.733899533298508	0.813618235733108
16	32218405	32467395	HAP_3	0.122608695652174	0.234899549299223	0.519039382433007	0.651035969719067
16	32218405	32467395	HAP_4	0.356521739130435	0.0411996072085003	0.185602214893339	0.824411653330313
16	32274820	32547661	HAP_1	0.0634782608695652	0.173106059064199	0.733899533298508	0.813618235733108
16	32274820	32547661	HAP_2	0.121739130434783	0.234899549299223	0.519039382433007	0.651035969719067
16	32274820	32547661	HAP_3	0.364347826086957	0.0268025396673675	0.183696085405539	0.884047144841676
16	32274820	32547661	HAP_4	0.174782608695652	-0.208276721638092	0.338954820049408	0.539155117692404
16	32358977	32613921	HAP_1	0.364347826086957	0.0268025396673675	0.183696085405539	0.884047144841676
16	32358977	32613921	HAP_2	0.08	-0.163790703703288	0.845782221172905	0.846515308701943
16	32358977	32613921	HAP_3	0.236521739130435	0.0142708868930517	0.257251293587944	0.955780160123255
16	32358977	32613921	HAP_4	0.123478260869565	0.234899549299223	0.519039382433007	0.651035969719067
16	32440492	32637560	HAP_1	0.614782608695652	0.0129647342893984	0.133434835873597	0.922632748738692
16	32440492	32637560	HAP_2	0.125217391304348	0.172698150977397	0.490846747293616	0.725092230930225
16	32440492	32637560	HAP_3	0.0817391304347826	-0.18866356209563	0.732430719664271	0.796821078810448
16	32526558	32698306	HAP_1	0.740869565217391	-0.125584446543503	0.134224432202454	0.349865418194353
16	32526558	32698306	HAP_2	0.0817391304347826	-0.18866356209563	0.732430719664271	0.796821078810448
16	32571901	32750990	HAP_1	0.0808695652173913	-0.000609483647725867	0.60340176930155	0.99919443187246
16	32571901	32750990	HAP_2	0.360869565217391	-0.0230142477237368	0.188459244904644	0.902849296889282
16	32571901	32750990	HAP_3	0.341739130434783	-0.0701789045795672	0.200570488210829	0.726547485068041
16	32630676	32780272	HAP_1	0.0808695652173913	-0.000609483647725867	0.60340176930155	0.99919443187246
16	32630676	32780272	HAP_2	0.36	-0.0230142477237368	0.188459244904644	0.902849296889282
16	32630676	32780272	HAP_3	0.214782608695652	-0.21565739563365	0.29560284250735	0.465968536383153
16	32630676	32780272	HAP_4	0.126086956521739	0.172698150977397	0.490846747293616	0.725092230930225
16	32660121	32811469	HAP_1	0.0808695652173913	-0.000609483647725867	0.60340176930155	0.99919443187246
16	32660121	32811469	HAP_2	0.360869565217391	-0.0230142477237368	0.188459244904644	0.902849296889282
16	32660121	32811469	HAP_3	0.135652173913043	-0.115144910956313	0.501453551555307	0.818468833180353
16	32660121	32811469	HAP_4	0.0791304347826087	-0.18866356209563	0.732430719664271	0.796821078810448
16	32660121	32811469	HAP_5	0.16	1.70944096126705	0.404948474636721	2.83138503031237e-05
16	32744355	32837427	HAP_1	0.170434782608696	-0.171145002458879	0.353905108537136	0.628865170128469
16	32744355	32837427	HAP_2	0.0791304347826087	-0.18866356209563	0.732430719664271	0.796821078810448
16	32744355	32837427	HAP_3	0.180869565217391	1.1716173160883	0.349223868830686	0.000847435624368208
16	32744355	32837427	HAP_4	0.119130434782609	0.309092461303248	0.523497622699786	0.555134930449598
16	32744355	32837427	HAP_5	0.410434782608696	-0.0662343161845912	0.165507786837997	0.689169737218777
16	32762981	32867043	HAP_1	0.0808695652173913	-0.000609483647725867	0.60340176930155	0.99919443187246
16	32762981	32867043	HAP_2	0.35304347826087	-0.0230142477237368	0.188459244904644	0.902849296889282
16	32762981	32867043	HAP_3	0.171304347826087	-0.171145002458879	0.353905108537136	0.628865170128469
16	32762981	32867043	HAP_4	0.0782608695652174	-0.18866356209563	0.732430719664271	0.796821078810448
16	32762981	32867043	HAP_5	0.145217391304348	0.0253294420444835	0.409830444623612	0.950740344793951
16	32797434	32893104	HAP_1	0.0808695652173913	-0.000609483647725867	0.60340176930155	0.99919443187246
16	32797434	32893104	HAP_2	0.353913043478261	-0.0230142477237368	0.188459244904644	0.902849296889282
16	32797434	32893104	HAP_3	0.171304347826087	-0.171145002458879	0.353905108537136	0.628865170128469
16	32797434	32893104	HAP_4	0.146086956521739	0.0253294420444835	0.409830444623612	0.950740344793951
16	32797434	32893104	HAP_5	0.0782608695652174	-0.18866356209563	0.732430719664271	0.796821078810448
16	32831075	32938289	HAP_1	0.08	-0.000609483647725867	0.60340176930155	0.99919443187246
16	32831075	32938289	HAP_2	0.286086956521739	0.00419275930144373	0.229779308791323	0.985448366751421
16	32831075	32938289	HAP_3	0.353913043478261	-0.0230142477237368	0.188459244904644	0.902849296889282
16	32831075	32938289	HAP_4	0.0782608695652174	-0.18866356209563	0.732430719664271	0.796821078810448
16	32857897	32973026	HAP_1	0.0782608695652174	-0.18866356209563	0.732430719664271	0.796821078810448
16	32857897	32973026	HAP_2	0.388695652173913	-0.107529300818408	0.176857080412876	0.54343235573833
16	32857897	32973026	HAP_3	0.0869565217391304	-0.0484842105713056	0.557980751162038	0.930788098512016
16	32857897	32973026	HAP_4	0.12695652173913	0.150798602447619	0.468752768138054	0.747798240884131
16	32857897	32973026	HAP_5	0.136521739130435	-0.115144910956313	0.501453551555307	0.818468833180353
16	32885658	33052662	HAP_1	0.389565217391304	-0.105328481141989	0.176001448043419	0.549779251888618
16	32885658	33052662	HAP_2	0.0721739130434783	0.0733359970451219	0.658771280885681	0.911400442153099
16	32885658	33052662	HAP_3	0.126086956521739	0.172698150977397	0.490846747293616	0.725092230930225
16	32885658	33052662	HAP_4	0.136521739130435	-0.115144910956313	0.501453551555307	0.818468833180353
16	32885658	33052662	HAP_5	0.0782608695652174	-0.18866356209563	0.732430719664271	0.796821078810448
16	32928864	33129741	HAP_1	0.347826086956522	-0.00844990126805093	0.191430011893429	0.964807735399617
16	32928864	33129741	HAP_2	0.124347826086957	0.172698150977397	0.490846747293616	0.725092230930225
16	32928864	33129741	HAP_3	0.0721739130434783	0.0733359970451219	0.658771280885681	0.911400442153099
16	32928864	33129741	HAP_4	0.136521739130435	-0.115144910956313	0.501453551555307	0.818468833180353
16	32928864	33129741	HAP_5	0.0782608695652174	-0.18866356209563	0.732430719664271	0.796821078810448
16	32959158	33230009	HAP_1	0.34695652173913	-0.00904533930281083	0.191977061872111	0.962436898675478
16	32959158	33230009	HAP_2	0.0782608695652174	-0.18866356209563	0.732430719664271	0.796821078810448
16	32959158	33230009	HAP_3	0.135652173913043	-0.115144910956313	0.501453551555307	0.818468833180353
16	32959158	33230009	HAP_4	0.121739130434783	0.172698150977397	0.490846747293616	0.725092230930225
16	32959158	33230009	HAP_5	0.0704347826086957	0.106417958502237	0.737776894328397	0.88536157319228
16	33032093	33283757	HAP_1	0.121739130434783	0.172698150977397	0.490846747293616	0.725092230930225
16	33032093	33283757	HAP_2	0.348695652173913	-0.0117466344575888	0.190578331377175	0.950874000687891
16	33032093	33283757	HAP_3	0.0782608695652174	-0.18866356209563	0.732430719664271	0.796821078810448
16	33032093	33283757	HAP_4	0.0704347826086957	0.106417958502237	0.737776894328397	0.88536157319228
16	33032093	33283757	HAP_5	0.135652173913043	-0.115144910956313	0.501453551555307	0.818468833180353
16	33099495	33320788	HAP_1	0.121739130434783	0.172698150977397	0.490846747293616	0.725092230930225
16	33099495	33320788	HAP_2	0.347826086956522	-0.0117466344575888	0.190578331377175	0.950874000687891
16	33099495	33320788	HAP_3	0.136521739130435	-0.115144910956313	0.501453551555307	0.818468833180353
16	33099495	33320788	HAP_4	0.0791304347826087	-0.18866356209563	0.732430719664271	0.796821078810448
16	33202751	33386031	HAP_1	0.379130434782609	-0.0359667836294241	0.179969486111001	0.841670699896268
16	33202751	33386031	HAP_2	0.0791304347826087	-0.18866356209563	0.732430719664271	0.796821078810448
16	33202751	33386031	HAP_3	0.133913043478261	0.211353426922532	0.466684225446361	0.650807661357655
16	33202751	33386031	HAP_4	0.137391304347826	-0.115144910956313	0.501453551555307	0.818468833180353
16	33202751	33386031	HAP_5	0.0704347826086957	-0.19828090888472	0.846146489283102	0.8148110199572
16	33267777	33443167	HAP_1	0.384347826086957	-0.0505534014283169	0.178535326287135	0.777161297973907
16	33267777	33443167	HAP_2	0.111304347826087	0.141873327238631	0.519560079732106	0.784904073092922
16	33267777	33443167	HAP_3	0.133913043478261	0.211353426922532	0.466684225446361	0.650807661357655
16	33267777	33443167	HAP_4	0.0869565217391304	-0.230709905757434	0.657331956654156	0.725735411590015
16	33267777	33443167	HAP_5	0.170434782608696	-0.181782581274202	0.362723966024008	0.616455070268433
16	33308835	33487998	HAP_1	0.406086956521739	-0.0646518132023825	0.17205395171994	0.70723357473601
16	33308835	33487998	HAP_2	0.290434782608696	-0.0294914516886105	0.213986799383161	0.89043281246448
16	33308835	33487998	HAP_3	0.133913043478261	0.211353426922532	0.466684225446361	0.650807661357655
16	33308835	33487998	HAP_4	0.135652173913043	-0.208959059500334	0.451854541129795	0.643939339279513
16	33376222	33509936	HAP_1	0.122608695652174	0.172698150977397	0.490846747293616	0.725092230930225
16	33376222	33509936	HAP_2	0.290434782608696	-0.0294914516886105	0.213986799383161	0.89043281246448
16	33376222	33509936	HAP_3	0.135652173913043	-0.208959059500334	0.451854541129795	0.643939339279513
16	33376222	33509936	HAP_4	0.399130434782609	-0.0778423483549182	0.173141019984569	0.653179953866379
16	33414693	33528921	HAP_1	0.122608695652174	0.172698150977397	0.490846747293616	0.725092230930225
16	33414693	33528921	HAP_2	0.282608695652174	-0.0197629395559941	0.215585066957646	0.926991953784133
16	33414693	33528921	HAP_3	0.135652173913043	-0.208959059500334	0.451854541129795	0.643939339279513
16	33414693	33528921	HAP_4	0.399130434782609	-0.0778423483549182	0.173141019984569	0.653179953866379
16	33481105	33578918	HAP_1	0.0791304347826087	-0.18866356209563	0.732430719664271	0.796821078810448
16	33481105	33578918	HAP_2	0.394782608695652	-0.0717588288244447	0.174177956168268	0.68050698617268
16	33481105	33578918	HAP_3	0.119130434782609	0.172698150977397	0.490846747293616	0.725092230930225
16	33481105	33578918	HAP_4	0.071304347826087	0.0783942857854332	0.749747122574454	0.916761491697128
16	33481105	33578918	HAP_5	0.211304347826087	-0.17851594389911	0.283402396023295	0.529014229862314
16	33504155	33620857	HAP_1	0.394782608695652	-0.0717588288244447	0.174177956168268	0.68050698617268
16	33504155	33620857	HAP_2	0.071304347826087	0.0783942857854332	0.749747122574454	0.916761491697128
16	33504155	33620857	HAP_3	0.232173913043478	-0.180363886754239	0.270810500980559	0.505674717779746
16	33504155	33620857	HAP_4	0.119130434782609	0.172698150977397	0.490846747293616	0.725092230930225
16	33504155	33620857	HAP_5	0.0782608695652174	-0.18866356209563	0.732430719664271	0.796821078810448
16	33519855	33653229	HAP_1	0.393913043478261	-0.0705542573231778	0.17484607105159	0.686717647613111
16	33519855	33653229	HAP_2	0.071304347826087	0.0783942857854332	0.749747122574454	0.916761491697128
16	33519855	33653229	HAP_3	0.212173913043478	-0.17851594389911	0.283402396023295	0.529014229862314
16	33519855	33653229	HAP_4	0.119130434782609	0.172698150977397	0.490846747293616	0.725092230930225
16	33519855	33653229	HAP_5	0.0782608695652174	-0.18866356209563	0.732430719664271	0.796821078810448
16	33563979	33672459	HAP_1	0.373913043478261	-0.0383283267802978	0.181676648408792	0.832987136300451
16	33563979	33672459	HAP_2	0.103478260869565	-0.172736648888102	0.529203865862337	0.744236810488345
16	33563979	33672459	HAP_3	0.478260869565217	0.121081408040654	0.1532189402545	0.42971456338802
16	33606925	33695342	HAP_1	0.373913043478261	-0.0383283267802978	0.181676648408792	0.832987136300451
16	33606925	33695342	HAP_2	0.103478260869565	-0.172736648888102	0.529203865862337	0.744236810488345
16	33606925	33695342	HAP_3	0.491304347826087	0.110023783503911	0.150318020875281	0.46451025028239
16	33648524	33741911	HAP_1	0.373913043478261	-0.0398495103914103	0.180830562067916	0.825663555226143
16	33648524	33741911	HAP_2	0.0791304347826087	0.0783942857854332	0.749747122574454	0.916761491697128
16	33648524	33741911	HAP_3	0.0782608695652174	-0.18866356209563	0.732430719664271	0.796821078810448
16	33648524	33741911	HAP_4	0.273913043478261	0.683501694577892	0.256086259350762	0.00782690954265212
16	33648524	33741911	HAP_5	0.139130434782609	-0.115144910956313	0.501453551555307	0.818468833180353
16	33665305	33820608	HAP_1	0.373913043478261	-0.0398495103914103	0.180830562067916	0.825663555226143
16	33665305	33820608	HAP_2	0.0782608695652174	-0.18866356209563	0.732430719664271	0.796821078810448
16	33665305	33820608	HAP_3	0.267826086956522	0.617324307617581	0.260409973246614	0.0180963279446518
16	33665305	33820608	HAP_4	0.0773913043478261	0.184398173944195	0.855162132997228	0.829354800944824
16	33665305	33820608	HAP_5	0.139130434782609	-0.115144910956313	0.501453551555307	0.818468833180353
16	33686005	33880457	HAP_1	0.0782608695652174	-0.18866356209563	0.732430719664271	0.796821078810448
16	33686005	33880457	HAP_2	0.267826086956522	0.617324307617581	0.260409973246614	0.0180963279446518
16	33686005	33880457	HAP_3	0.0773913043478261	0.184398173944195	0.855162132997228	0.829354800944824
16	33686005	33880457	HAP_4	0.139130434782609	-0.115144910956313	0.501453551555307	0.818468833180353
16	33686005	33880457	HAP_5	0.373913043478261	-0.0398495103914103	0.180830562067916	0.825663555226143
16	33719035	33944595	HAP_1	0.0773913043478261	-0.18866356209563	0.732430719664271	0.796821078810448
16	33719035	33944595	HAP_2	0.37304347826087	-0.0398495103914103	0.180830562067916	0.825663555226143
16	33719035	33944595	HAP_3	0.119130434782609	0.239148815341556	0.520358069244433	0.645991782058771
16	33719035	33944595	HAP_4	0.0930434782608696	-0.0110762297208075	0.845402723339743	0.989551288566819
16	33719035	33944595	HAP_5	0.0773913043478261	0.184398173944195	0.855162132997228	0.829354800944824
16	33719035	33944595	HAP_6	0.14	-0.115144910956313	0.501453551555307	0.818468833180353
16	33780388	34028209	HAP_1	0.118260869565217	0.239148815341556	0.520358069244433	0.645991782058771
16	33780388	34028209	HAP_2	0.14	-0.115144910956313	0.501453551555307	0.818468833180353
16	33780388	34028209	HAP_3	0.0773913043478261	0.184398173944195	0.855162132997228	0.829354800944824
16	33780388	34028209	HAP_4	0.37304347826087	-0.0398495103914103	0.180830562067916	0.825663555226143
16	33780388	34028209	HAP_5	0.0765217391304348	-0.18866356209563	0.732430719664271	0.796821078810448
16	33863621	34073371	HAP_1	0.0747826086956522	-0.18866356209563	0.732430719664271	0.796821078810448
16	33863621	34073371	HAP_2	0.0773913043478261	0.184398173944195	0.855162132997228	0.829354800944824
16	33863621	34073371	HAP_3	0.37304347826087	-0.0398495103914103	0.180830562067916	0.825663555226143
16	33863621	34073371	HAP_4	0.14	-0.115144910956313	0.501453551555307	0.818468833180353
16	33863621	34073371	HAP_5	0.118260869565217	0.239148815341556	0.520358069244433	0.645991782058771
16	33924152	34114864	HAP_1	0.0773913043478261	0.184398173944195	0.855162132997228	0.829354800944824
16	33924152	34114864	HAP_2	0.0747826086956522	-0.18866356209563	0.732430719664271	0.796821078810448
16	33924152	34114864	HAP_3	0.352173913043478	-0.0151653638610775	0.188276901861506	0.935829944710904
16	33924152	34114864	HAP_4	0.140869565217391	-0.115144910956313	0.501453551555307	0.818468833180353
16	33924152	34114864	HAP_5	0.119130434782609	0.239148815341556	0.520358069244433	0.645991782058771
16	34008163	34165224	HAP_1	0.119130434782609	0.239148815341556	0.520358069244433	0.645991782058771
16	34008163	34165224	HAP_2	0.0773913043478261	-0.148818583942633	0.843703616226377	0.860053241171074
16	34008163	34165224	HAP_3	0.350434782608696	-0.0107018993426524	0.189987696130978	0.955099391535243
16	34008163	34165224	HAP_4	0.140869565217391	-0.115144910956313	0.501453551555307	0.818468833180353
16	34008163	34165224	HAP_5	0.0773913043478261	0.184398173944195	0.855162132997228	0.829354800944824
16	34063645	34201276	HAP_1	0.0773913043478261	0.184398173944195	0.855162132997228	0.829354800944824
16	34063645	34201276	HAP_2	0.350434782608696	-0.0107018993426524	0.189987696130978	0.955099391535243
16	34063645	34201276	HAP_3	0.123478260869565	0.205066698993874	0.49122563227098	0.676501933154577
16	34063645	34201276	HAP_4	0.140869565217391	-0.115144910956313	0.501453551555307	0.818468833180353
16	34063645	34201276	HAP_5	0.0773913043478261	-0.148818583942633	0.843703616226377	0.860053241171074
16	34107789	34236156	HAP_1	0.212173913043478	0.0835035128711607	0.317614983499612	0.792717860045258
16	34107789	34236156	HAP_2	0.140869565217391	-0.115144910956313	0.501453551555307	0.818468833180353
16	34107789	34236156	HAP_3	0.0773913043478261	-0.148818583942633	0.843703616226377	0.860053241171074
16	34107789	34236156	HAP_4	0.352173913043478	-0.00814323551735796	0.189003876547911	0.965649064676114
16	34157906	34289773	HAP_1	0.119130434782609	0.239148815341556	0.520358069244433	0.645991782058771
16	34157906	34289773	HAP_2	0.0782608695652174	0.184398173944195	0.855162132997228	0.829354800944824
16	34157906	34289773	HAP_3	0.0756521739130435	-0.148818583942633	0.843703616226377	0.860053241171074
16	34157906	34289773	HAP_4	0.350434782608696	-0.0167658252510112	0.190258967827037	0.929811834700162
16	34157906	34289773	HAP_5	0.142608695652174	-0.115144910956313	0.501453551555307	0.818468833180353
16	34192668	34335613	HAP_1	0.346086956521739	-0.0117839051045882	0.191476685489926	0.950949251040351
16	34192668	34335613	HAP_2	0.119130434782609	0.239148815341556	0.520358069244433	0.645991782058771
16	34192668	34335613	HAP_3	0.0782608695652174	0.184398173944195	0.855162132997228	0.829354800944824
16	34192668	34335613	HAP_4	0.0756521739130435	-0.148818583942633	0.843703616226377	0.860053241171074
16	34192668	34335613	HAP_5	0.142608695652174	-0.115144910956313	0.501453551555307	0.818468833180353
16	34223583	34376144	HAP_1	0.142608695652174	-0.115144910956313	0.501453551555307	0.818468833180353
16	34223583	34376144	HAP_2	0.0756521739130435	-0.148818583942633	0.843703616226377	0.860053241171074
16	34223583	34376144	HAP_3	0.34695652173913	-0.0117839051045882	0.191476685489926	0.950949251040351
16	34223583	34376144	HAP_4	0.119130434782609	0.239148815341556	0.520358069244433	0.645991782058771
16	34223583	34376144	HAP_5	0.0782608695652174	0.184398173944195	0.855162132997228	0.829354800944824
16	34267641	34401318	HAP_1	0.08	-0.148818583942633	0.843703616226377	0.860053241171074
16	34267641	34401318	HAP_2	0.46695652173913	-0.151687663150638	0.149834554925678	0.311797926882431
16	34267641	34401318	HAP_3	0.221739130434783	-0.0197724902409607	0.303877953147626	0.948143626555323
16	34267641	34401318	HAP_4	0.137391304347826	3.43117364090868	0.497439799158433	1.42804951419544e-11
16	34329046	34420931	HAP_1	0.515652173913044	-0.187863557892632	0.141153902571258	0.183757341479851
16	34329046	34420931	HAP_2	0.221739130434783	-0.0197724902409607	0.303877953147626	0.948143626555323
16	34329046	34420931	HAP_3	0.136521739130435	3.43117364090868	0.497439799158433	1.42804951419544e-11
16	34329046	34420931	HAP_4	0.08	-0.148818583942633	0.843703616226377	0.860053241171074
16	34353580	34463201	HAP_1	0.144347826086957	2.62350865849806	0.43267597522074	2.44620161999997e-09
16	34353580	34463201	HAP_2	0.08	-0.148818583942633	0.843703616226377	0.860053241171074
16	34353580	34463201	HAP_3	0.511304347826087	-0.190824308201516	0.142076041926415	0.179777225644468
16	34353580	34463201	HAP_4	0.221739130434783	-0.0197724902409607	0.303877953147626	0.948143626555323
16	34393970	34537769	HAP_1	0.0843478260869565	0.825762443814294	0.843023211730473	0.327742029333942
16	34393970	34537769	HAP_2	0.509565217391304	-0.190824308201516	0.142076041926415	0.179777225644468
16	34393970	34537769	HAP_3	0.221739130434783	-0.0197724902409607	0.303877953147626	0.948143626555323
16	34393970	34537769	HAP_4	0.08	-0.148818583942633	0.843703616226377	0.860053241171074
16	34415645	34592552	HAP_1	0.218260869565217	-0.0197724902409607	0.303877953147626	0.948143626555323
16	34415645	34592552	HAP_2	0.08	-0.148818583942633	0.843703616226377	0.860053241171074
16	34415645	34592552	HAP_3	0.470434782608696	-0.15698220999543	0.149171241328808	0.293085557707601
16	34436168	34629335	HAP_1	0.218260869565217	-0.0197724902409607	0.303877953147626	0.948143626555323
16	34436168	34629335	HAP_2	0.350434782608696	-0.0116165054111164	0.192791693125981	0.951974614531233
16	34436168	34629335	HAP_3	0.12	0.239148815341556	0.520358069244433	0.645991782058771
16	34436168	34629335	HAP_4	0.08	-0.148818583942633	0.843703616226377	0.860053241171074
16	34532159	34670566	HAP_1	0.08	-0.148818583942633	0.843703616226377	0.860053241171074
16	34532159	34670566	HAP_2	0.218260869565217	-0.0197724902409607	0.303877953147626	0.948143626555323
16	34532159	34670566	HAP_3	0.350434782608696	-0.0116165054111164	0.192791693125981	0.951974614531233
16	34532159	34670566	HAP_4	0.12	0.239148815341556	0.520358069244433	0.645991782058771
16	34578711	34711747	HAP_1	0.0747826086956522	0.184398173944195	0.855162132997228	0.829354800944824
16	34578711	34711747	HAP_2	0.146086956521739	-0.115144910956313	0.501453551555307	0.818468833180353
16	34578711	34711747	HAP_3	0.380869565217391	-0.0505483359810334	0.178251930432292	0.776838189630998
16	34578711	34711747	HAP_4	0.12	0.239148815341556	0.520358069244433	0.645991782058771
16	34578711	34711747	HAP_5	0.08	-0.148818583942633	0.843703616226377	0.860053241171074
16	34578711	34711747	HAP_6	0.0608695652173913	-0.0349846362777089	0.732036624615514	0.961899924538075
16	34616938	34766905	HAP_1	0.0747826086956522	0.184398173944195	0.855162132997228	0.829354800944824
16	34616938	34766905	HAP_2	0.142608695652174	-0.115144910956313	0.501453551555307	0.818468833180353
16	34616938	34766905	HAP_3	0.380869565217391	-0.0505483359810334	0.178251930432292	0.776838189630998
16	34616938	34766905	HAP_4	0.0791304347826087	-0.148818583942633	0.843703616226377	0.860053241171074
16	34616938	34766905	HAP_5	0.12	0.239148815341556	0.520358069244433	0.645991782058771
16	34616938	34766905	HAP_6	0.0608695652173913	-0.0349846362777089	0.732036624615514	0.961899924538075
16	34660768	34839427	HAP_1	0.0617391304347826	-0.0349846362777089	0.732036624615514	0.961899924538075
16	34660768	34839427	HAP_2	0.0739130434782609	-0.148818583942633	0.843703616226377	0.860053241171074
16	34660768	34839427	HAP_3	0.0739130434782609	0.184398173944195	0.855162132997228	0.829354800944824
16	34660768	34839427	HAP_4	0.142608695652174	-0.115144910956313	0.501453551555307	0.818468833180353
16	34660768	34839427	HAP_5	0.12	0.239148815341556	0.520358069244433	0.645991782058771
16	34660768	34839427	HAP_6	0.350434782608696	-0.0116165054111164	0.192791693125981	0.951974614531233
16	34699252	34879711	HAP_1	0.32695652173913	-0.13770972071385	0.206610872509306	0.505354029488301
16	34699252	34879711	HAP_2	0.0617391304347826	-0.0349846362777089	0.732036624615514	0.961899924538075
16	34699252	34879711	HAP_3	0.0739130434782609	-0.148818583942633	0.843703616226377	0.860053241171074
16	34699252	34879711	HAP_4	0.0739130434782609	0.184398173944195	0.855162132997228	0.829354800944824
16	34699252	34879711	HAP_5	0.12	0.239148815341556	0.520358069244433	0.645991782058771
16	34699252	34879711	HAP_6	0.142608695652174	-0.115144910956313	0.501453551555307	0.818468833180353
16	34745633	34933617	HAP_1	0.32695652173913	-0.13770972071385	0.206610872509306	0.505354029488301
16	34745633	34933617	HAP_2	0.0617391304347826	-0.0349846362777089	0.732036624615514	0.961899924538075
16	34745633	34933617	HAP_3	0.0730434782608696	0.184398173944195	0.855162132997228	0.829354800944824
16	34745633	34933617	HAP_4	0.12	0.239148815341556	0.520358069244433	0.645991782058771
16	34745633	34933617	HAP_5	0.142608695652174	-0.115144910956313	0.501453551555307	0.818468833180353
16	34745633	34933617	HAP_6	0.0747826086956522	-0.148818583942633	0.843703616226377	0.860053241171074
16	34791780	34970297	HAP_1	0.0730434782608696	0.184398173944195	0.855162132997228	0.829354800944824
16	34791780	34970297	HAP_2	0.12	0.239148815341556	0.520358069244433	0.645991782058771
16	34791780	34970297	HAP_3	0.0747826086956522	-0.148818583942633	0.843703616226377	0.860053241171074
16	34791780	34970297	HAP_4	0.142608695652174	-0.115144910956313	0.501453551555307	0.818468833180353
16	34791780	34970297	HAP_5	0.0617391304347826	-0.0349846362777089	0.732036624615514	0.961899924538075
16	34791780	34970297	HAP_6	0.327826086956522	-0.13770972071385	0.206610872509306	0.505354029488301
16	34870019	35014634	HAP_1	0.108695652173913	0.179942922605479	0.557002631453802	0.746773156205041
16	34870019	35014634	HAP_2	0.186086956521739	-0.125956788823373	0.38959766290104	0.746588577710523
16	34870019	35014634	HAP_3	0.129565217391304	0.0781825945824437	0.495183864790872	0.874603349417747
16	34870019	35014634	HAP_4	0.0773913043478261	-0.106288601516177	0.657586456680887	0.871651845941031
16	34870019	35014634	HAP_5	0.330434782608696	-0.137446264720002	0.205414180976025	0.503695167668471
16	34870019	35014634	HAP_6	0.0747826086956522	-0.148818583942633	0.843703616226377	0.860053241171074
16	34917833	35066292	HAP_1	0.115652173913043	2.05607003920804	0.424383141767446	1.64105691602777e-06
16	34917833	35066292	HAP_2	0.335652173913043	-0.13830091918642	0.199901397631421	0.489319960417877
16	34917833	35066292	HAP_3	0.0747826086956522	-0.148818583942633	0.843703616226377	0.860053241171074
16	34917833	35066292	HAP_4	0.0721739130434783	0.184398173944195	0.855162132997228	0.829354800944824
16	34917833	35066292	HAP_5	0.316521739130435	-0.0711832080658218	0.215766965537631	0.741592550701837
16	34951335	35100167	HAP_1	0.0808695652173913	-0.106288601516177	0.657586456680887	0.871651845941031
16	34951335	35100167	HAP_2	0.334782608695652	-0.138472259285325	0.200940482014994	0.491031673714372
16	34951335	35100167	HAP_3	0.0747826086956522	-0.148818583942633	0.843703616226377	0.860053241171074
16	34951335	35100167	HAP_4	0.071304347826087	0.184398173944195	0.855162132997228	0.829354800944824
16	34951335	35100167	HAP_5	0.289565217391304	-0.0146173241079273	0.232501844107445	0.949892606367804
16	35002745	35149273	HAP_1	0.0765217391304348	-0.106288601516177	0.657586456680887	0.871651845941031
16	35002745	35149273	HAP_2	0.333913043478261	-0.138472259285325	0.200940482014994	0.491031673714372
16	35002745	35149273	HAP_3	0.32	-0.059524914271467	0.213116406276535	0.780111953930426
16	35002745	35149273	HAP_4	0.0747826086956522	-0.148818583942633	0.843703616226377	0.860053241171074
16	35002745	35149273	HAP_5	0.071304347826087	0.184398173944195	0.855162132997228	0.829354800944824
16	35045999	35210817	HAP_1	0.32	-0.059524914271467	0.213116406276535	0.780111953930426
16	35045999	35210817	HAP_2	0.0747826086956522	-0.148818583942633	0.843703616226377	0.860053241171074
16	35045999	35210817	HAP_3	0.071304347826087	0.184398173944195	0.855162132997228	0.829354800944824
16	35045999	35210817	HAP_4	0.0765217391304348	-0.106288601516177	0.657586456680887	0.871651845941031
16	35045999	35210817	HAP_5	0.33304347826087	-0.137213090822068	0.202432359178496	0.49816356606416
16	35079440	35271969	HAP_1	0.322608695652174	-0.059524914271467	0.213116406276535	0.780111953930426
16	35079440	35271969	HAP_2	0.333913043478261	-0.135243295358161	0.200804232431048	0.500900919715117
16	35079440	35271969	HAP_3	0.071304347826087	0.184398173944195	0.855162132997228	0.829354800944824
16	35079440	35271969	HAP_4	0.151304347826087	-0.215988963604521	0.400072989346224	0.58949784812629
16	35137739	35344114	HAP_1	0.071304347826087	0.184398173944195	0.855162132997228	0.829354800944824
16	35137739	35344114	HAP_2	0.177391304347826	-0.151339024617177	0.375929688123602	0.687415685145148
16	35137739	35344114	HAP_3	0.120869565217391	0.239148815341556	0.520358069244433	0.645991782058771
16	35137739	35344114	HAP_4	0.0765217391304348	-0.148818583942633	0.843703616226377	0.860053241171074
16	35137739	35344114	HAP_5	0.0678260869565217	-0.106288601516177	0.657586456680887	0.871651845941031
16	35137739	35344114	HAP_6	0.333913043478261	-0.135243295358161	0.200804232431048	0.500900919715117
16	35183431	35387186	HAP_1	0.0721739130434783	0.184398173944195	0.855162132997228	0.829354800944824
16	35183431	35387186	HAP_2	0.178260869565217	-0.151339024617177	0.375929688123602	0.687415685145148
16	35183431	35387186	HAP_3	0.120869565217391	0.239148815341556	0.520358069244433	0.645991782058771
16	35183431	35387186	HAP_4	0.0765217391304348	-0.148818583942633	0.843703616226377	0.860053241171074
16	35183431	35387186	HAP_5	0.0678260869565217	-0.106288601516177	0.657586456680887	0.871651845941031
16	35183431	35387186	HAP_6	0.333913043478261	-0.135243295358161	0.200804232431048	0.500900919715117
16	35248464	35490566	HAP_1	0.0756521739130435	-0.148818583942633	0.843703616226377	0.860053241171074
16	35248464	35490566	HAP_2	0.0678260869565217	-0.106288601516177	0.657586456680887	0.871651845941031
16	35248464	35490566	HAP_3	0.0721739130434783	0.184398173944195	0.855162132997228	0.829354800944824
16	35248464	35490566	HAP_4	0.168695652173913	-0.144315507210784	0.403315188581187	0.720610018586093
16	35248464	35490566	HAP_5	0.12	0.239148815341556	0.520358069244433	0.645991782058771
16	35248464	35490566	HAP_6	0.34695652173913	-0.133138783565012	0.190732514581287	0.485441347916319
16	35321470	35574142	HAP_1	0.0756521739130435	-0.148818583942633	0.843703616226377	0.860053241171074
16	35321470	35574142	HAP_2	0.189565217391304	-0.152501171754003	0.367246309457333	0.67811311769158
16	35321470	35574142	HAP_3	0.0678260869565217	-0.106288601516177	0.657586456680887	0.871651845941031
16	35321470	35574142	HAP_4	0.0721739130434783	0.184398173944195	0.855162132997228	0.829354800944824
16	35321470	35574142	HAP_5	0.120869565217391	0.239148815341556	0.520358069244433	0.645991782058771
16	35321470	35574142	HAP_6	0.339130434782609	-0.150103373487519	0.198389732532373	0.449601452599986
16	35358070	35618837	HAP_1	0.529565217391304	-0.0873056086326436	0.142619051425848	0.540679811028138
16	35358070	35618837	HAP_2	0.0678260869565217	-0.106288601516177	0.657586456680887	0.871651845941031
16	35358070	35618837	HAP_3	0.0756521739130435	-0.148818583942633	0.843703616226377	0.860053241171074
16	35358070	35618837	HAP_4	0.12	-0.0136280213950767	0.477770586418732	0.977254196994644
16	35358070	35618837	HAP_5	0.120869565217391	0.239148815341556	0.520358069244433	0.645991782058771
16	35457560	35658805	HAP_1	0.0756521739130435	-0.148818583942633	0.843703616226377	0.860053241171074
16	35457560	35658805	HAP_2	0.64695652173913	-0.0304035255469543	0.135513833882464	0.822560791472832
16	35457560	35658805	HAP_3	0.198260869565217	0.917658287837882	0.285451132395741	0.00138043925494644
16	35545548	35689792	HAP_1	0.0756521739130435	-0.148818583942633	0.843703616226377	0.860053241171074
16	35545548	35689792	HAP_2	0.198260869565217	0.917658287837882	0.285451132395741	0.00138043925494644
16	35545548	35689792	HAP_3	0.649565217391304	-0.0300097019923198	0.13585401267851	0.825253101531409
16	35612022	35713427	HAP_1	0.0808695652173913	3.03060628963089	0.511810714961301	5.56265541538386e-09
16	35612022	35713427	HAP_2	0.12	0.239148815341556	0.520358069244433	0.645991782058771
16	35612022	35713427	HAP_3	0.64695652173913	-0.0626249755597499	0.136118235709789	0.645638336077464
16	35612022	35713427	HAP_4	0.0756521739130435	-0.148818583942633	0.843703616226377	0.860053241171074
16	35639718	35783537	HAP_1	0.639130434782609	-0.0684857747239006	0.135886679973257	0.614464637962966
16	35639718	35783537	HAP_2	0.0756521739130435	-0.148818583942633	0.843703616226377	0.860053241171074
16	35639718	35783537	HAP_3	0.0808695652173913	3.03060628963089	0.511810714961301	5.56265541538386e-09
16	35639718	35783537	HAP_4	0.120869565217391	0.239148815341556	0.520358069244433	0.645991782058771
16	35679894	35855001	HAP_1	0.0678260869565217	-0.106288601516177	0.657586456680887	0.871651845941031
16	35679894	35855001	HAP_2	0.120869565217391	0.239148815341556	0.520358069244433	0.645991782058771
16	35679894	35855001	HAP_3	0.380869565217391	0.220033795101886	0.176631718425199	0.213386016061805
16	35679894	35855001	HAP_4	0.25304347826087	-0.196378540270121	0.266800323549224	0.462006996443041
16	35679894	35855001	HAP_5	0.0739130434782609	-0.148818583942633	0.843703616226377	0.860053241171074
16	35706436	35929624	HAP_1	0.306086956521739	-0.0142975370847777	0.214237398287205	0.946814902259637
16	35706436	35929624	HAP_2	0.0765217391304348	-0.119774455379712	0.845418598863427	0.887387703055316
16	35706436	35929624	HAP_3	0.25304347826087	-0.196378540270121	0.266800323549224	0.462006996443041
16	35706436	35929624	HAP_4	0.0739130434782609	-0.148818583942633	0.843703616226377	0.860053241171074
16	35706436	35929624	HAP_5	0.0669565217391304	-0.106288601516177	0.657586456680887	0.871651845941031
16	35706436	35929624	HAP_6	0.120869565217391	0.239148815341556	0.520358069244433	0.645991782058771
16	35762370	35982670	HAP_1	0.120869565217391	0.239148815341556	0.520358069244433	0.645991782058771
16	35762370	35982670	HAP_2	0.0739130434782609	-0.148818583942633	0.843703616226377	0.860053241171074
16	35762370	35982670	HAP_3	0.30695652173913	-0.0142975370847777	0.214237398287205	0.946814902259637
16	35762370	35982670	HAP_4	0.142608695652174	-0.100313892743713	0.397948961780572	0.801073487199811
16	35762370	35982670	HAP_5	0.253913043478261	-0.196378540270121	0.266800323549224	0.462006996443041
16	35824587	36016046	HAP_1	0.0852173913043478	0.0951487888674133	0.667906586857614	0.886769128559098
16	35824587	36016046	HAP_2	0.206086956521739	-0.141859556740294	0.323042774127687	0.660732128656712
16	35824587	36016046	HAP_3	0.142608695652174	-0.100313892743713	0.397948961780572	0.801073487199811
16	35824587	36016046	HAP_4	0.12	-0.201468141897615	0.556859158183022	0.717642177975802
16	35824587	36016046	HAP_5	0.0739130434782609	-0.148818583942633	0.843703616226377	0.860053241171074
16	35824587	36016046	HAP_6	0.253913043478261	-0.196378540270121	0.266800323549224	0.462006996443041
16	35910188	36067442	HAP_1	0.105217391304348	-0.22537896456578	0.599577559380119	0.707135864965701
16	35910188	36067442	HAP_2	0.25304347826087	-0.196378540270121	0.266800323549224	0.462006996443041
16	35910188	36067442	HAP_3	0.142608695652174	-0.100313892743713	0.397948961780572	0.801073487199811
16	35910188	36067442	HAP_4	0.0852173913043478	0.0951487888674133	0.667906586857614	0.886769128559098
16	35910188	36067442	HAP_5	0.204347826086957	-0.164339769671206	0.332651605934398	0.621478240854139
16	35969431	36171376	HAP_1	0.143478260869565	-0.100313892743713	0.397948961780572	0.801073487199811
16	35969431	36171376	HAP_2	0.0852173913043478	0.0951487888674133	0.667906586857614	0.886769128559098
16	35969431	36171376	HAP_3	0.175652173913043	-0.129665620747301	0.390808814535487	0.740173145248266
16	35969431	36171376	HAP_4	0.103478260869565	-0.22537896456578	0.599577559380119	0.707135864965701
16	35969431	36171376	HAP_5	0.250434782608696	-0.202122971034983	0.270951013929064	0.455993777593563
16	36004313	36216131	HAP_1	0.142608695652174	-0.100313892743713	0.397948961780572	0.801073487199811
16	36004313	36216131	HAP_2	0.0852173913043478	0.0951487888674133	0.667906586857614	0.886769128559098
16	36004313	36216131	HAP_3	0.175652173913043	-0.129665620747301	0.390808814535487	0.740173145248266
16	36004313	36216131	HAP_4	0.103478260869565	-0.22537896456578	0.599577559380119	0.707135864965701
16	36004313	36216131	HAP_5	0.213913043478261	-0.225613692474801	0.33408709389842	0.499754038921264
16	36049611	36294771	HAP_1	0.227826086956522	-0.251668608286845	0.294266563560287	0.39278260930557
16	36049611	36294771	HAP_2	0.174782608695652	-0.122552508243925	0.404060827150689	0.761771868434069
16	36049611	36294771	HAP_3	0.091304347826087	0.0951487888674133	0.667906586857614	0.886769128559098
16	36049611	36294771	HAP_4	0.14	-0.0767651805536547	0.411702803784658	0.852153089370937
16	36049611	36294771	HAP_5	0.139130434782609	2.13274169670385	0.485026344620862	1.31195302992343e-05
16	36119777	36329262	HAP_1	0.174782608695652	-0.122552508243925	0.404060827150689	0.761771868434069
16	36119777	36329262	HAP_2	0.091304347826087	0.0951487888674133	0.667906586857614	0.886769128559098
16	36119777	36329262	HAP_3	0.139130434782609	-0.0767651805536547	0.411702803784658	0.852153089370937
16	36119777	36329262	HAP_4	0.227826086956522	-0.251668608286845	0.294266563560287	0.39278260930557
16	36119777	36329262	HAP_5	0.140869565217391	2.13274169670385	0.485026344620862	1.31195302992343e-05
16	36200777	36358833	HAP_1	0.230434782608696	-0.249070216315938	0.288518096205104	0.38835500379144
16	36200777	36358833	HAP_2	0.118260869565217	0.0951487888674133	0.667906586857614	0.886769128559098
16	36200777	36358833	HAP_3	0.176521739130435	-0.122552508243925	0.404060827150689	0.761771868434069
16	36200777	36358833	HAP_4	0.14	-0.0767651805536547	0.411702803784658	0.852153089370937
16	36200777	36358833	HAP_5	0.141739130434783	2.13274169670385	0.485026344620862	1.31195302992343e-05
16	36279330	36379218	HAP_1	0.148695652173913	1.85326102948449	0.468923317417839	8.73203664554465e-05
16	36279330	36379218	HAP_2	0.231304347826087	-0.249070216315938	0.288518096205104	0.38835500379144
16	36279330	36379218	HAP_3	0.124347826086957	0.0821483042489902	0.560870626140108	0.883606293800767
16	36279330	36379218	HAP_4	0.175652173913043	-0.10913176504523	0.418391813801048	0.79431431189705
16	36279330	36379218	HAP_5	0.151304347826087	-0.022024815437561	0.396732865776499	0.95574752783003
16	36317243	36439803	HAP_1	0.231304347826087	-0.249070216315938	0.288518096205104	0.38835500379144
16	36317243	36439803	HAP_2	0.135652173913043	0.455061037988542	0.449972613788168	0.31230409453956
16	36317243	36439803	HAP_3	0.183478260869565	-0.0852634792968185	0.375099825753494	0.820266320056094
16	36317243	36439803	HAP_4	0.142608695652174	2.13274169670385	0.485026344620862	1.31195302992343e-05
16	36317243	36439803	HAP_5	0.147826086956522	-0.0786292031027005	0.386216161994311	0.838748706239559
16	36342959	36470633	HAP_1	0.135652173913043	0.455061037988542	0.449972613788168	0.31230409453956
16	36342959	36470633	HAP_2	0.138260869565217	-0.0767651805536547	0.411702803784658	0.852153089370937
16	36342959	36470633	HAP_3	0.181739130434783	-0.0852634792968185	0.375099825753494	0.820266320056094
16	36342959	36470633	HAP_4	0.140869565217391	2.13274169670385	0.485026344620862	1.31195302992343e-05
16	36342959	36470633	HAP_5	0.231304347826087	-0.249070216315938	0.288518096205104	0.38835500379144
16	36372273	36491952	HAP_1	0.231304347826087	-0.249070216315938	0.288518096205104	0.38835500379144
16	36372273	36491952	HAP_2	0.135652173913043	0.455061037988542	0.449972613788168	0.31230409453956
16	36372273	36491952	HAP_3	0.249565217391304	-0.145370227698691	0.272726487718836	0.594226494789745
16	36372273	36491952	HAP_4	0.140869565217391	2.13274169670385	0.485026344620862	1.31195302992343e-05
16	36372273	36491952	HAP_5	0.138260869565217	-0.0767651805536547	0.411702803784658	0.852153089370937
16	36411537	36516970	HAP_1	0.135652173913043	0.455061037988542	0.449972613788168	0.31230409453956
16	36411537	36516970	HAP_2	0.138260869565217	-0.0767651805536547	0.411702803784658	0.852153089370937
16	36411537	36516970	HAP_3	0.249565217391304	-0.145370227698691	0.272726487718836	0.594226494789745
16	36411537	36516970	HAP_4	0.24	-0.28058697395295	0.283771496946541	0.323197344504168
16	36411537	36516970	HAP_5	0.140869565217391	2.13274169670385	0.485026344620862	1.31195302992343e-05
16	36459738	36565937	HAP_1	0.199130434782609	0.996183965539774	0.348935183697047	0.00446362304609673
16	36459738	36565937	HAP_2	0.136521739130435	0.455061037988542	0.449972613788168	0.31230409453956
16	36459738	36565937	HAP_3	0.251304347826087	-0.137283317054605	0.268385323111185	0.609190881046098
16	36459738	36565937	HAP_4	0.395652173913043	-0.266806434853721	0.174886526350721	0.127672692751735
16	36485240	36602796	HAP_1	0.148695652173913	2.13274169670385	0.485026344620862	1.31195302992343e-05
16	36485240	36602796	HAP_2	0.628695652173913	-0.232984213147453	0.132874602304279	0.080076076539128
16	36485240	36602796	HAP_3	0.133913043478261	0.545231077795238	0.497799804586466	0.273862346168419
16	36510941	36649842	HAP_1	0.245217391304348	-0.122494850821832	0.268787575411439	0.648759405561596
16	36510941	36649842	HAP_2	0.365217391304348	-0.229750910096727	0.18958106624495	0.226064741114704
16	36510941	36649842	HAP_3	0.105217391304348	-0.22537896456578	0.599577559380119	0.707135864965701
16	36510941	36649842	HAP_4	0.117391304347826	0.0951487888674133	0.667906586857614	0.886769128559098
16	36547237	36723949	HAP_1	0.122608695652174	0.0951487888674133	0.667906586857614	0.886769128559098
16	36547237	36723949	HAP_2	0.244347826086957	-0.122494850821832	0.268787575411439	0.648759405561596
16	36547237	36723949	HAP_3	0.22695652173913	-0.224269110269199	0.305183389264511	0.462727203433283
16	36547237	36723949	HAP_4	0.135652173913043	-0.064707472406343	0.426253346015457	0.879395062607709
16	36547237	36723949	HAP_5	0.105217391304348	-0.22537896456578	0.599577559380119	0.707135864965701
16	36586601	36799261	HAP_1	0.105217391304348	-0.22537896456578	0.599577559380119	0.707135864965701
16	36586601	36799261	HAP_2	0.122608695652174	0.0951487888674133	0.667906586857614	0.886769128559098
16	36586601	36799261	HAP_3	0.243478260869565	-0.122494850821832	0.268787575411439	0.648759405561596
16	36586601	36799261	HAP_4	0.223478260869565	-0.224269110269199	0.305183389264511	0.462727203433283
16	36586601	36799261	HAP_5	0.135652173913043	-0.064707472406343	0.426253346015457	0.879395062607709
16	36637476	36849950	HAP_1	0.106086956521739	-0.22537896456578	0.599577559380119	0.707135864965701
16	36637476	36849950	HAP_2	0.245217391304348	-0.122494850821832	0.268787575411439	0.648759405561596
16	36637476	36849950	HAP_3	0.144347826086957	-0.0463382090264991	0.474344773447797	0.922214176085508
16	36637476	36849950	HAP_4	0.223478260869565	-0.224269110269199	0.305183389264511	0.462727203433283
16	36637476	36849950	HAP_5	0.109565217391304	-0.149247586677474	0.557065617921456	0.788861181365834
16	36699289	36898099	HAP_1	0.123478260869565	0.0951487888674133	0.667906586857614	0.886769128559098
16	36699289	36898099	HAP_2	0.223478260869565	-0.224269110269199	0.305183389264511	0.462727203433283
16	36699289	36898099	HAP_3	0.126086956521739	-0.219234545414197	0.471352259331663	0.642026930014361
16	36699289	36898099	HAP_4	0.120869565217391	-0.128688143075628	0.519762308908904	0.804541789471563
16	36699289	36898099	HAP_5	0.24695652173913	-0.122494850821832	0.268787575411439	0.648759405561596
16	36773213	36961840	HAP_1	0.220869565217391	-0.224269110269199	0.305183389264511	0.462727203433283
16	36773213	36961840	HAP_2	0.123478260869565	0.0951487888674133	0.667906586857614	0.886769128559098
16	36773213	36961840	HAP_3	0.133913043478261	-0.219234545414197	0.471352259331663	0.642026930014361
16	36773213	36961840	HAP_4	0.121739130434783	-0.128688143075628	0.519762308908904	0.804541789471563
16	36773213	36961840	HAP_5	0.246086956521739	-0.116446844287952	0.272107805454826	0.668855988078322
16	36840399	37011487	HAP_1	0.133913043478261	-0.219234545414197	0.471352259331663	0.642026930014361
16	36840399	37011487	HAP_2	0.123478260869565	0.0951487888674133	0.667906586857614	0.886769128559098
16	36840399	37011487	HAP_3	0.424347826086957	0.0450188123151708	0.164929804420305	0.784986223236122
16	36840399	37011487	HAP_4	0.220869565217391	-0.224269110269199	0.305183389264511	0.462727203433283
16	36872604	37062825	HAP_1	0.133913043478261	-0.219234545414197	0.471352259331663	0.642026930014361
16	36872604	37062825	HAP_2	0.123478260869565	0.0951487888674133	0.667906586857614	0.886769128559098
16	36872604	37062825	HAP_3	0.442608695652174	0.0388533480667148	0.160906701496297	0.809282758993227
16	36872604	37062825	HAP_4	0.220869565217391	-0.224269110269199	0.305183389264511	0.462727203433283
16	36936818	37150007	HAP_1	0.133913043478261	-0.219234545414197	0.471352259331663	0.642026930014361
16	36936818	37150007	HAP_2	0.123478260869565	0.0951487888674133	0.667906586857614	0.886769128559098
16	36936818	37150007	HAP_3	0.224347826086957	-0.21833049745308	0.299171015330335	0.465825721911169
16	36936818	37150007	HAP_4	0.443478260869565	0.035533788942138	0.160586165059718	0.824958273224104
16	36991735	37184357	HAP_1	0.123478260869565	0.0951487888674133	0.667906586857614	0.886769128559098
16	36991735	37184357	HAP_2	0.358260869565217	-0.365783282346668	0.190049757818524	0.0547749972987456
16	36991735	37184357	HAP_3	0.387826086956522	0.0523092965899998	0.175811311005128	0.766171173147957
16	37041560	37223871	HAP_1	0.119130434782609	0.0951487888674133	0.667906586857614	0.886769128559098
16	37041560	37223871	HAP_2	0.350434782608696	0.0812609882833299	0.192769963284483	0.673519198064368
16	37041560	37223871	HAP_3	0.334782608695652	-0.378645118956684	0.200397594233031	0.0593434280554346
16	37121518	37258285	HAP_1	0.119130434782609	0.0951487888674133	0.667906586857614	0.886769128559098
16	37121518	37258285	HAP_2	0.333913043478261	-0.380814232074788	0.20195488864744	0.0598589789103149
16	37121518	37258285	HAP_3	0.296521739130435	0.131813280733651	0.234092235144253	0.573603158774694
16	37167379	37278353	HAP_1	0.119130434782609	0.0951487888674133	0.667906586857614	0.886769128559098
16	37167379	37278353	HAP_2	0.333913043478261	-0.380814232074788	0.20195488864744	0.0598589789103149
16	37167379	37278353	HAP_3	0.296521739130435	0.131813280733651	0.234092235144253	0.573603158774694
16	37201771	37322345	HAP_1	0.221739130434783	-0.255317296259133	0.318570780873169	0.423212175976136
16	37201771	37322345	HAP_2	0.123478260869565	0.121484874030388	0.46535896501094	0.7941447501334
16	37201771	37322345	HAP_3	0.277391304347826	0.165790952632185	0.248017835943101	0.504112017177006
16	37249490	37378932	HAP_1	0.274782608695652	0.165790952632185	0.248017835943101	0.504112017177006
16	37249490	37378932	HAP_2	0.265217391304348	-0.176873974179938	0.259235741341579	0.495336654410785
16	37249490	37378932	HAP_3	0.123478260869565	0.121484874030388	0.46535896501094	0.7941447501334
16	37269224	37426736	HAP_1	0.0652173913043478	0.279132640670818	0.842868034667152	0.740639493030555
16	37269224	37426736	HAP_2	0.265217391304348	-0.176873974179938	0.259235741341579	0.495336654410785
16	37269224	37426736	HAP_3	0.123478260869565	0.121484874030388	0.46535896501094	0.7941447501334
16	37269224	37426736	HAP_4	0.274782608695652	0.165790952632185	0.248017835943101	0.504112017177006
16	37298760	37474083	HAP_1	0.0652173913043478	0.279132640670818	0.842868034667152	0.740639493030555
16	37298760	37474083	HAP_2	0.265217391304348	-0.176873974179938	0.259235741341579	0.495336654410785
16	37298760	37474083	HAP_3	0.123478260869565	0.121484874030388	0.46535896501094	0.7941447501334
16	37298760	37474083	HAP_4	0.274782608695652	0.165790952632185	0.248017835943101	0.504112017177006
16	37362271	37529265	HAP_1	0.276521739130435	0.163456440699612	0.244828515001305	0.504639741560218
16	37362271	37529265	HAP_2	0.128695652173913	-0.124157853516115	0.554111985071659	0.82278710212907
16	37362271	37529265	HAP_3	0.265217391304348	-0.176873974179938	0.259235741341579	0.495336654410785
16	37362271	37529265	HAP_4	0.14	-0.0231714013999935	0.410868213720324	0.955046236955914
16	37362271	37529265	HAP_5	0.0652173913043478	0.279132640670818	0.842868034667152	0.740639493030555
16	37411454	37554724	HAP_1	0.128695652173913	-0.124157853516115	0.554111985071659	0.82278710212907
16	37411454	37554724	HAP_2	0.150434782608696	-0.0231714013999935	0.410868213720324	0.955046236955914
16	37411454	37554724	HAP_3	0.274782608695652	-0.0912943301794462	0.244142188179064	0.708590594922344
16	37411454	37554724	HAP_4	0.286086956521739	0.158243021308924	0.238643488366426	0.507542346304683
16	37411454	37554724	HAP_5	0.0652173913043478	0.279132640670818	0.842868034667152	0.740639493030555
16	37455807	37584347	HAP_1	0.34695652173913	0.293773150550612	0.189600878000498	0.121841478281381
16	37455807	37584347	HAP_2	0.274782608695652	-0.0912943301794462	0.244142188179064	0.708590594922344
16	37455807	37584347	HAP_3	0.286086956521739	0.158243021308924	0.238643488366426	0.507542346304683
16	37491613	37671213	HAP_1	0.151304347826087	-0.0243494105814349	0.397439122466384	0.951169338672437
16	37491613	37671213	HAP_2	0.185217391304348	-0.0355909119483596	0.360548620439495	0.921401177374357
16	37491613	37671213	HAP_3	0.215652173913043	-0.148658357347951	0.308774502303712	0.630386704476647
16	37491613	37671213	HAP_4	0.191304347826087	-0.0685958966999821	0.343049479092768	0.841584828357839
16	37546706	37763790	HAP_1	0.170434782608696	-0.057243006173759	0.412273173747146	0.88962057493067
16	37546706	37763790	HAP_2	0.20695652173913	0.0420784854904155	0.304160414217204	0.890018841963198
16	37546706	37763790	HAP_3	0.401739130434783	-0.183015929942654	0.172469963404361	0.289079043827783
16	37573413	37819825	HAP_1	0.208695652173913	-0.170315984051552	0.328215799025798	0.604024534580123
16	37573413	37819825	HAP_2	0.0565217391304348	0.472887652899301	0.731999850234121	0.518529116663233
16	37573413	37819825	HAP_3	0.108695652173913	-0.0768041838144222	0.840531314271574	0.927226584822552
16	37573413	37819825	HAP_4	0.166086956521739	-0.0678245681280641	0.429017133924633	0.874440372874687
16	37627799	37869459	HAP_1	0.254782608695652	0.213498938886351	0.278354899073334	0.443402036423238
16	37627799	37869459	HAP_2	0.266086956521739	-0.185575919594454	0.252514789953381	0.462700188361396
16	37627799	37869459	HAP_3	0.117391304347826	0.170423312031145	0.489980595706071	0.728108264707835
16	37627799	37869459	HAP_4	0.127826086956522	-0.124157853516115	0.554111985071659	0.82278710212907
16	37747799	37931384	HAP_1	0.270434782608696	-0.185575919594454	0.252514789953381	0.462700188361396
16	37747799	37931384	HAP_2	0.117391304347826	0.170423312031145	0.489980595706071	0.728108264707835
16	37747799	37931384	HAP_3	0.12695652173913	-0.122100070815364	0.599046398783556	0.838564771084771
16	37747799	37931384	HAP_4	0.254782608695652	0.213498938886351	0.278354899073334	0.443402036423238
16	37803293	37982088	HAP_1	0.269565217391304	-0.185575919594454	0.252514789953381	0.462700188361396
16	37803293	37982088	HAP_2	0.117391304347826	0.170423312031145	0.489980595706071	0.728108264707835
16	37803293	37982088	HAP_3	0.128695652173913	-0.122100070815364	0.599046398783556	0.838564771084771
16	37803293	37982088	HAP_4	0.254782608695652	0.213498938886351	0.278354899073334	0.443402036423238
16	37846071	38018013	HAP_1	0.130434782608696	-0.122100070815364	0.599046398783556	0.838564771084771
16	37846071	38018013	HAP_2	0.269565217391304	-0.185575919594454	0.252514789953381	0.462700188361396
16	37846071	38018013	HAP_3	0.119130434782609	0.0807950097592825	0.446845435192947	0.856580340577564
16	37846071	38018013	HAP_4	0.275652173913043	0.148007409224822	0.24775581182348	0.550486119053607
16	37915496	38078655	HAP_1	0.146086956521739	-0.0876588974635726	0.471247896479116	0.852500584054621
16	37915496	38078655	HAP_2	0.269565217391304	-0.185575919594454	0.252514789953381	0.462700188361396
16	37915496	38078655	HAP_3	0.0634782608695652	8.1812169965298	0.767973255461793	2.91157616952628e-24
16	37915496	38078655	HAP_4	0.393913043478261	0.0497975306794745	0.174952325686882	0.776028751360955
16	37964264	38108304	HAP_1	0.0634782608695652	8.1812169965298	0.767973255461793	2.91157616952628e-24
16	37964264	38108304	HAP_2	0.276521739130435	0.164864652489294	0.24463030031769	0.500630423332937
16	37964264	38108304	HAP_3	0.119130434782609	0.170423312031145	0.489980595706071	0.728108264707835
16	37964264	38108304	HAP_4	0.276521739130435	-0.187137356791241	0.249305341161288	0.453186409579286
16	37964264	38108304	HAP_5	0.146086956521739	-0.0876588974635726	0.471247896479116	0.852500584054621
16	38006368	38129630	HAP_1	0.0634782608695652	8.1812169965298	0.767973255461793	2.91157616952628e-24
16	38006368	38129630	HAP_2	0.274782608695652	0.171214499038872	0.247546546156277	0.489445488042115
16	38006368	38129630	HAP_3	0.119130434782609	0.170423312031145	0.489980595706071	0.728108264707835
16	38006368	38129630	HAP_4	0.276521739130435	-0.187137356791241	0.249305341161288	0.453186409579286
16	38006368	38129630	HAP_5	0.144347826086957	-0.0876588974635726	0.471247896479116	0.852500584054621
16	38053883	38205760	HAP_1	0.278260869565217	-0.187137356791241	0.249305341161288	0.453186409579286
16	38053883	38205760	HAP_2	0.274782608695652	0.171214499038872	0.247546546156277	0.489445488042115
16	38053883	38205760	HAP_3	0.102608695652174	-0.22537896456578	0.599577559380119	0.707135864965701
16	38053883	38205760	HAP_4	0.144347826086957	-0.0876588974635726	0.471247896479116	0.852500584054621
16	38103920	38262526	HAP_1	0.272173913043478	-0.189079678563713	0.249456463452507	0.448788660936452
16	38103920	38262526	HAP_2	0.273913043478261	0.171214499038872	0.247546546156277	0.489445488042115
16	38103920	38262526	HAP_3	0.127826086956522	-0.122100070815364	0.599046398783556	0.838564771084771
16	38103920	38262526	HAP_4	0.102608695652174	-0.22537896456578	0.599577559380119	0.707135864965701
16	38122376	38341531	HAP_1	0.271304347826087	-0.192485045590717	0.253085165199068	0.44724220457801
16	38122376	38341531	HAP_2	0.134782608695652	-0.127747455897643	0.555594359081673	0.818230323367449
16	38122376	38341531	HAP_3	0.102608695652174	-0.22537896456578	0.599577559380119	0.707135864965701
16	38122376	38341531	HAP_4	0.273913043478261	0.171214499038872	0.247546546156277	0.489445488042115
16	38188890	38461123	HAP_1	0.271304347826087	-0.193951626640459	0.255921433446137	0.448854772886951
16	38188890	38461123	HAP_2	0.127826086956522	-0.122100070815364	0.599046398783556	0.838564771084771
16	38188890	38461123	HAP_3	0.102608695652174	-0.22537896456578	0.599577559380119	0.707135864965701
16	38188890	38461123	HAP_4	0.273913043478261	0.171214499038872	0.247546546156277	0.489445488042115
16	38240711	38534742	HAP_1	0.102608695652174	-0.22537896456578	0.599577559380119	0.707135864965701
16	38240711	38534742	HAP_2	0.0773913043478261	0.523217874778054	0.602094229090591	0.385219913994587
16	38240711	38534742	HAP_3	0.283478260869565	-0.199233041985054	0.251959957618742	0.429433391219152
16	38240711	38534742	HAP_4	0.127826086956522	-0.122100070815364	0.599046398783556	0.838564771084771
16	38240711	38534742	HAP_5	0.273913043478261	0.171214499038872	0.247546546156277	0.489445488042115
16	38298281	38582296	HAP_1	0.120869565217391	0.394934099938337	0.521520210248913	0.449202634670181
16	38298281	38582296	HAP_2	0.285217391304348	-0.199547445890835	0.245188517808552	0.416073769650667
16	38298281	38582296	HAP_3	0.274782608695652	0.171214499038872	0.247546546156277	0.489445488042115
16	38298281	38582296	HAP_4	0.112173913043478	-0.186570461639685	0.554417887664186	0.73660744203127
16	38298281	38582296	HAP_5	0.127826086956522	-0.122100070815364	0.599046398783556	0.838564771084771
16	38429101	38671768	HAP_1	0.110434782608696	-0.22537896456578	0.599577559380119	0.707135864965701
16	38429101	38671768	HAP_2	0.285217391304348	-0.199547445890835	0.245188517808552	0.416073769650667
16	38429101	38671768	HAP_3	0.274782608695652	0.171214499038872	0.247546546156277	0.489445488042115
16	38429101	38671768	HAP_4	0.127826086956522	-0.122100070815364	0.599046398783556	0.838564771084771
16	38429101	38671768	HAP_5	0.0747826086956522	1.16856741558426	0.849906400578286	0.169698992434103
16	38513932	38828517	HAP_1	0.272173913043478	-0.189183306829997	0.251599406847741	0.452412325743124
16	38513932	38828517	HAP_2	0.274782608695652	0.171214499038872	0.247546546156277	0.489445488042115
16	38513932	38828517	HAP_3	0.102608695652174	-0.22537896456578	0.599577559380119	0.707135864965701
16	38513932	38828517	HAP_4	0.126086956521739	-0.122100070815364	0.599046398783556	0.838564771084771
16	38566544	38895633	HAP_1	0.272173913043478	-0.189183306829997	0.251599406847741	0.452412325743124
16	38566544	38895633	HAP_2	0.273913043478261	0.194446399662276	0.250362638841179	0.437686728475038
16	38566544	38895633	HAP_3	0.103478260869565	-0.22537896456578	0.599577559380119	0.707135864965701
16	38652818	38988386	HAP_1	0.27304347826087	0.194446399662276	0.250362638841179	0.437686728475038
16	38652818	38988386	HAP_2	0.272173913043478	-0.189183306829997	0.251599406847741	0.452412325743124
16	38652818	38988386	HAP_3	0.142608695652174	1.87640526790846	0.463418565639952	5.86457053829567e-05
16	38804969	39063997	HAP_1	0.272173913043478	-0.189183306829997	0.251599406847741	0.452412325743124
16	38804969	39063997	HAP_2	0.150434782608696	1.87640526790846	0.463418565639952	5.86457053829567e-05
16	38804969	39063997	HAP_3	0.27304347826087	0.194446399662276	0.250362638841179	0.437686728475038
16	38804969	39063997	HAP_4	0.068695652173913	0.0327080477907385	0.732547979485877	0.964402386756572
16	38860383	39147168	HAP_1	0.103478260869565	-0.22537896456578	0.599577559380119	0.707135864965701
16	38860383	39147168	HAP_2	0.427826086956522	0.0200135299114941	0.159543514075881	0.900218139647321
16	38860383	39147168	HAP_3	0.286086956521739	-0.0660295446953109	0.243223139113887	0.786123698787377
16	38970205	39202293	HAP_1	0.103478260869565	-0.22537896456578	0.599577559380119	0.707135864965701
16	38970205	39202293	HAP_2	0.427826086956522	0.0200135299114941	0.159543514075881	0.900218139647321
16	38970205	39202293	HAP_3	0.290434782608696	-0.0660295446953109	0.243223139113887	0.786123698787377
16	39037095	39276299	HAP_1	0.103478260869565	-0.22537896456578	0.599577559380119	0.707135864965701
16	39037095	39276299	HAP_2	0.275652173913043	0.185700791474494	0.242165355295487	0.44350181895938
16	39037095	39276299	HAP_3	0.290434782608696	-0.0660295446953109	0.243223139113887	0.786123698787377
16	39128102	39328346	HAP_1	0.103478260869565	-0.22537896456578	0.599577559380119	0.707135864965701
16	39128102	39328346	HAP_2	0.0391304347826087	1.04906360508394	0.853507138421036	0.219540792000169
16	39128102	39328346	HAP_3	0.275652173913043	0.185700791474494	0.242165355295487	0.44350181895938
16	39128102	39328346	HAP_4	0.289565217391304	-0.0660295446953109	0.243223139113887	0.786123698787377
16	39184660	39401862	HAP_1	0.103478260869565	-0.22537896456578	0.599577559380119	0.707135864965701
16	39184660	39401862	HAP_2	0.0391304347826087	1.04906360508394	0.853507138421036	0.219540792000169
16	39184660	39401862	HAP_3	0.268695652173913	0.176481981711428	0.250590220062081	0.48155932328627
16	39184660	39401862	HAP_4	0.289565217391304	-0.0660295446953109	0.243223139113887	0.786123698787377
16	39252198	39488998	HAP_1	0.612173913043478	-0.0703496622334652	0.131226258777599	0.592105423911339
16	39252198	39488998	HAP_2	0.0878260869565217	-0.183987210236788	0.843834049754757	0.827479274857936
16	39252198	39488998	HAP_3	0.06	-0.0413369436397935	0.72755139902317	0.95471154253177
16	39308500	39562372	HAP_1	0.286086956521739	-0.061930131463543	0.24566792528066	0.801064592382222
16	39308500	39562372	HAP_2	0.397391304347826	0.0572301378311327	0.176937916824784	0.746476634137196
16	39308500	39562372	HAP_3	0.0626086956521739	-0.0413369436397935	0.72755139902317	0.95471154253177
16	39308500	39562372	HAP_4	0.123478260869565	-0.293529552020623	0.660642437901757	0.656990045354403
16	39379796	39627187	HAP_1	0.0626086956521739	-0.0413369436397935	0.72755139902317	0.95471154253177
16	39379796	39627187	HAP_2	0.286086956521739	-0.061930131463543	0.24566792528066	0.801064592382222
16	39379796	39627187	HAP_3	0.397391304347826	0.0572301378311327	0.176937916824784	0.746476634137196
16	39379796	39627187	HAP_4	0.123478260869565	-0.293529552020623	0.660642437901757	0.656990045354403
16	39456782	39695887	HAP_1	0.183478260869565	-0.226092115166525	0.385133523019876	0.557406784129648
16	39456782	39695887	HAP_2	0.286086956521739	-0.061930131463543	0.24566792528066	0.801064592382222
16	39456782	39695887	HAP_3	0.397391304347826	0.0572301378311327	0.176937916824784	0.746476634137196
16	39541102	39815132	HAP_1	0.286086956521739	-0.061930131463543	0.24566792528066	0.801064592382222
16	39541102	39815132	HAP_2	0.11304347826087	-0.22537896456578	0.599577559380119	0.707135864965701
16	39541102	39815132	HAP_3	0.300869565217391	0.221909161915886	0.222071551960122	0.318094566502423
16	39541102	39815132	HAP_4	0.122608695652174	-0.293529552020623	0.660642437901757	0.656990045354403
16	39541102	39815132	HAP_5	0.06	-0.0413369436397935	0.72755139902317	0.95471154253177
16	39603246	39908958	HAP_1	0.126086956521739	-0.20702890659629	0.497084429538239	0.677213127962131
16	39603246	39908958	HAP_2	0.561739130434783	-0.0969822883335649	0.138178075873464	0.483054214462131
16	39603246	39908958	HAP_3	0.11304347826087	-0.293529552020623	0.660642437901757	0.656990045354403
16	39603246	39908958	HAP_4	0.06	-0.0413369436397935	0.72755139902317	0.95471154253177
16	39668366	39944905	HAP_1	0.11304347826087	-0.293529552020623	0.660642437901757	0.656990045354403
16	39668366	39944905	HAP_2	0.06	-0.0413369436397935	0.72755139902317	0.95471154253177
16	39668366	39944905	HAP_3	0.126086956521739	-0.20702890659629	0.497084429538239	0.677213127962131
16	39668366	39944905	HAP_4	0.560869565217391	-0.095005489548403	0.138196778435822	0.49207316454618
16	39778352	40015231	HAP_1	0.104347826086957	-0.22537896456578	0.599577559380119	0.707135864965701
16	39778352	40015231	HAP_2	0.06	-0.0413369436397935	0.72755139902317	0.95471154253177
16	39778352	40015231	HAP_3	0.108695652173913	-0.293529552020623	0.660642437901757	0.656990045354403
16	39778352	40015231	HAP_4	0.273913043478261	-0.210880275213132	0.254557596415109	0.407785082473342
16	39778352	40015231	HAP_5	0.263478260869565	0.173003487855925	0.257645971805412	0.502192255258856
16	39880854	40093989	HAP_1	0.108695652173913	-0.293529552020623	0.660642437901757	0.656990045354403
16	39880854	40093989	HAP_2	0.107826086956522	0.00799002074451929	0.555984473630601	0.988539141827639
16	39880854	40093989	HAP_3	0.28	-0.211479734656268	0.251068938896	0.399968621724521
16	39880854	40093989	HAP_4	0.263478260869565	0.173003487855925	0.257645971805412	0.502192255258856
16	39880854	40093989	HAP_5	0.06	-0.0413369436397935	0.72755139902317	0.95471154253177
16	39937391	40191107	HAP_1	0.107826086956522	0.00799002074451929	0.555984473630601	0.988539141827639
16	39937391	40191107	HAP_2	0.115652173913043	-0.25191104528604	0.556366467220278	0.650882634598747
16	39937391	40191107	HAP_3	0.279130434782609	-0.211479734656268	0.251068938896	0.399968621724521
16	39937391	40191107	HAP_4	0.06	-0.0413369436397935	0.72755139902317	0.95471154253177
16	39937391	40191107	HAP_5	0.263478260869565	0.173003487855925	0.257645971805412	0.502192255258856
16	39995279	40275983	HAP_1	0.122608695652174	0.00799002074451929	0.555984473630601	0.988539141827639
16	39995279	40275983	HAP_2	0.06	-0.0413369436397935	0.72755139902317	0.95471154253177
16	39995279	40275983	HAP_3	0.277391304347826	-0.211479734656268	0.251068938896	0.399968621724521
16	39995279	40275983	HAP_4	0.265217391304348	0.159329865126682	0.253763873388057	0.53034635694191
16	39995279	40275983	HAP_5	0.109565217391304	-0.293529552020623	0.660642437901757	0.656990045354403
16	40055907	40414576	HAP_1	0.06	-0.0413369436397935	0.72755139902317	0.95471154253177
16	40055907	40414576	HAP_2	0.27304347826087	-0.193311349752537	0.256974406056198	0.452210171405773
16	40055907	40414576	HAP_3	0.107826086956522	0.00799002074451929	0.555984473630601	0.988539141827639
16	40055907	40414576	HAP_4	0.264347826086957	0.159329865126682	0.253763873388057	0.53034635694191
16	40055907	40414576	HAP_5	0.107826086956522	-0.293529552020623	0.660642437901757	0.656990045354403
16	40146533	40486863	HAP_1	0.262608695652174	0.159329865126682	0.253763873388057	0.53034635694191
16	40146533	40486863	HAP_2	0.107826086956522	-0.293529552020623	0.660642437901757	0.656990045354403
16	40146533	40486863	HAP_3	0.107826086956522	0.00799002074451929	0.555984473630601	0.988539141827639
16	40146533	40486863	HAP_4	0.06	-0.0413369436397935	0.72755139902317	0.95471154253177
16	40146533	40486863	HAP_5	0.27304347826087	-0.193311349752537	0.256974406056198	0.452210171405773
16	40248444	40580348	HAP_1	0.110434782608696	0.00799002074451929	0.555984473630601	0.988539141827639
16	40248444	40580348	HAP_2	0.273913043478261	-0.193311349752537	0.256974406056198	0.452210171405773
16	40248444	40580348	HAP_3	0.264347826086957	0.148044567558322	0.24755839539523	0.550068314789425
16	40248444	40580348	HAP_4	0.119130434782609	0.270238019586935	0.561588752573614	0.630559742849924
16	40248444	40580348	HAP_5	0.06	-0.0413369436397935	0.72755139902317	0.95471154253177
16	40364800	40683277	HAP_1	0.119130434782609	0.270238019586935	0.561588752573614	0.630559742849924
16	40364800	40683277	HAP_2	0.274782608695652	-0.193311349752537	0.256974406056198	0.452210171405773
16	40364800	40683277	HAP_3	0.112173913043478	-0.0675646923321011	0.521142341614892	0.896891874128291
16	40364800	40683277	HAP_4	0.06	-0.0413369436397935	0.72755139902317	0.95471154253177
16	40364800	40683277	HAP_5	0.265217391304348	0.148044567558322	0.24755839539523	0.550068314789425
16	40460370	40790372	HAP_1	0.112173913043478	-0.0675646923321011	0.521142341614892	0.896891874128291
16	40460370	40790372	HAP_2	0.120869565217391	0.270238019586935	0.561588752573614	0.630559742849924
16	40460370	40790372	HAP_3	0.274782608695652	-0.193311349752537	0.256974406056198	0.452210171405773
16	40460370	40790372	HAP_4	0.06	-0.0413369436397935	0.72755139902317	0.95471154253177
16	40460370	40790372	HAP_5	0.26695652173913	0.148044567558322	0.24755839539523	0.550068314789425
16	40536318	40891455	HAP_1	0.277391304347826	-0.193311349752537	0.256974406056198	0.452210171405773
16	40536318	40891455	HAP_2	0.06	-0.0413369436397935	0.72755139902317	0.95471154253177
16	40536318	40891455	HAP_3	0.266086956521739	0.148044567558322	0.24755839539523	0.550068314789425
16	40536318	40891455	HAP_4	0.130434782608696	0.270238019586935	0.561588752573614	0.630559742849924
16	40536318	40891455	HAP_5	0.12	-0.0961486999385346	0.491761266488508	0.845057287237536
16	40641262	41001603	HAP_1	0.18	-0.0578065086696414	0.321618487858019	0.85742439945884
16	40641262	41001603	HAP_2	0.265217391304348	0.148044567558322	0.24755839539523	0.550068314789425
16	40641262	41001603	HAP_3	0.275652173913043	-0.19694767841417	0.264268601540475	0.45642871820275
16	40641262	41001603	HAP_4	0.130434782608696	0.270238019586935	0.561588752573614	0.630559742849924
16	40754979	41064397	HAP_1	0.345217391304348	-0.199371476693465	0.200292061257552	0.319968295843283
16	40754979	41064397	HAP_2	0.108695652173913	-0.0288530820660679	0.554634911493021	0.958529842988107
16	40754979	41064397	HAP_3	0.150434782608696	0.260286645505421	0.402935927303548	0.518559042695441
16	40754979	41064397	HAP_4	0.269565217391304	0.143819066034363	0.244621451063804	0.556818799369231
16	40861313	41114628	HAP_1	0.348695652173913	-0.205582384543185	0.198795556236113	0.301515628394343
16	40861313	41114628	HAP_2	0.108695652173913	-0.0288530820660679	0.554634911493021	0.958529842988107
16	40861313	41114628	HAP_3	0.102608695652174	0.629114425899729	0.52978198889344	0.235533362689287
16	40861313	41114628	HAP_4	0.269565217391304	0.143819066034363	0.244621451063804	0.556818799369231
16	40964844	41160246	HAP_1	0.0991304347826087	0.629114425899729	0.52978198889344	0.235533362689287
16	40964844	41160246	HAP_2	0.341739130434783	-0.18415712602008	0.202888814713826	0.364438934556856
16	40964844	41160246	HAP_3	0.108695652173913	-0.0288530820660679	0.554634911493021	0.958529842988107
16	40964844	41160246	HAP_4	0.269565217391304	0.143819066034363	0.244621451063804	0.556818799369231
16	41047598	41210839	HAP_1	0.441739130434783	-0.0420169935683274	0.159569791510222	0.792404918498282
16	41047598	41210839	HAP_2	0.109565217391304	-0.0288530820660679	0.554634911493021	0.958529842988107
16	41047598	41210839	HAP_3	0.278260869565217	0.100110383916823	0.227283622424554	0.659770028447632
16	41085550	41270721	HAP_1	0.317391304347826	0.0321359450398599	0.205887034887331	0.876021813823531
16	41085550	41270721	HAP_2	0.108695652173913	-0.0288530820660679	0.554634911493021	0.958529842988107
16	41085550	41270721	HAP_3	0.06	-0.0413369436397935	0.72755139902317	0.95471154253177
16	41085550	41270721	HAP_4	0.277391304347826	-0.203050064209727	0.267967503133109	0.448923425219792
16	41085550	41270721	HAP_5	0.1	0.629114425899729	0.52978198889344	0.235533362689287
16	41147381	41342900	HAP_1	0.06	-0.0413369436397935	0.72755139902317	0.95471154253177
16	41147381	41342900	HAP_2	0.269565217391304	-0.203050064209727	0.267967503133109	0.448923425219792
16	41147381	41342900	HAP_3	0.0991304347826087	0.629114425899729	0.52978198889344	0.235533362689287
16	41147381	41342900	HAP_4	0.320869565217391	0.0245794382420838	0.204672219962798	0.904453412717286
16	41147381	41342900	HAP_5	0.108695652173913	-0.0288530820660679	0.554634911493021	0.958529842988107
16	41193933	41425974	HAP_1	0.06	-0.0413369436397935	0.72755139902317	0.95471154253177
16	41193933	41425974	HAP_2	0.269565217391304	-0.203050064209727	0.267967503133109	0.448923425219792
16	41193933	41425974	HAP_3	0.0834782608695652	0.952888751905373	0.849987495778764	0.262740233872935
16	41193933	41425974	HAP_4	0.32	0.0245794382420838	0.204672219962798	0.904453412717286
16	41193933	41425974	HAP_5	0.108695652173913	-0.0288530820660679	0.554634911493021	0.958529842988107
16	41252959	41486094	HAP_1	0.270434782608696	-0.203050064209727	0.267967503133109	0.448923425219792
16	41252959	41486094	HAP_2	0.140869565217391	-0.0855779220725968	0.427671411629079	0.841473163106402
16	41252959	41486094	HAP_3	0.0843478260869565	0.952888751905373	0.849987495778764	0.262740233872935
16	41252959	41486094	HAP_4	0.267826086956522	0.134699819708144	0.245003640187862	0.58268387859654
16	41252959	41486094	HAP_5	0.06	-0.0413369436397935	0.72755139902317	0.95471154253177
16	41319444	41528594	HAP_1	0.270434782608696	-0.203050064209727	0.267967503133109	0.448923425219792
16	41319444	41528594	HAP_2	0.268695652173913	0.134699819708144	0.245003640187862	0.58268387859654
16	41319444	41528594	HAP_3	0.108695652173913	-0.0288530820660679	0.554634911493021	0.958529842988107
16	41319444	41528594	HAP_4	0.0852173913043478	0.952888751905373	0.849987495778764	0.262740233872935
16	41319444	41528594	HAP_5	0.06	-0.0413369436397935	0.72755139902317	0.95471154253177
16	41408194	41585921	HAP_1	0.139130434782609	0.185127448322333	0.469641480396842	0.693591124590021
16	41408194	41585921	HAP_2	0.28	-0.222599057674656	0.254999767694362	0.383069536553386
16	41408194	41585921	HAP_3	0.331304347826087	0.100536425057317	0.205757616498848	0.625304319722724
16	41408194	41585921	HAP_4	0.0991304347826087	-0.00353625207760574	0.846175626058787	0.99666705376527
16	41408194	41585921	HAP_5	0.108695652173913	-0.0288530820660679	0.554634911493021	0.958529842988107
16	41464883	41645702	HAP_1	0.14695652173913	-0.15454143530682	0.522565941287422	0.767541122187318
16	41464883	41645702	HAP_2	0.266086956521739	-0.203050064209727	0.267967503133109	0.448923425219792
16	41464883	41645702	HAP_3	0.121739130434783	-0.0586390255996335	0.518363163841373	0.909973086156497
16	41464883	41645702	HAP_4	0.0608695652173913	-0.0413369436397935	0.72755139902317	0.95471154253177
16	41464883	41645702	HAP_5	0.270434782608696	0.134699819708144	0.245003640187862	0.58268387859654
16	41511077	41697280	HAP_1	0.14695652173913	-0.15454143530682	0.522565941287422	0.767541122187318
16	41511077	41697280	HAP_2	0.266086956521739	-0.203050064209727	0.267967503133109	0.448923425219792
16	41511077	41697280	HAP_3	0.121739130434783	-0.0586390255996335	0.518363163841373	0.909973086156497
16	41511077	41697280	HAP_4	0.0608695652173913	-0.0413369436397935	0.72755139902317	0.95471154253177
16	41511077	41697280	HAP_5	0.278260869565217	0.0969788807417341	0.23440993871989	0.679240752511257
16	41565443	41773670	HAP_1	0.0608695652173913	-0.0413369436397935	0.72755139902317	0.95471154253177
16	41565443	41773670	HAP_2	0.278260869565217	0.0969788807417341	0.23440993871989	0.679240752511257
16	41565443	41773670	HAP_3	0.266086956521739	-0.203050064209727	0.267967503133109	0.448923425219792
16	41565443	41773670	HAP_4	0.122608695652174	-0.0586390255996335	0.518363163841373	0.909973086156497
16	41616524	41818830	HAP_1	0.265217391304348	-0.203050064209727	0.267967503133109	0.448923425219792
16	41616524	41818830	HAP_2	0.181739130434783	1.02659937017246	0.314525927311356	0.00116544811347162
16	41616524	41818830	HAP_3	0.177391304347826	1.4343999638364	0.390164288657404	0.000259237529379995
16	41616524	41818830	HAP_4	0.279130434782609	0.0969788807417341	0.23440993871989	0.679240752511257
16	41681909	41879783	HAP_1	0.278260869565217	-0.0856488049681598	0.260799545211204	0.742725091116425
16	41681909	41879783	HAP_2	0.28	0.0851648246598304	0.231799760520891	0.713453860016664
16	41681909	41879783	HAP_3	0.181739130434783	1.02659937017246	0.314525927311356	0.00116544811347162
16	41681909	41879783	HAP_4	0.177391304347826	1.4343999638364	0.390164288657404	0.000259237529379995
16	41758095	41901993	HAP_1	0.182608695652174	0.988231435830335	0.308109240831517	0.0014155865654329
16	41758095	41901993	HAP_2	0.455652173913043	0.0904441528110275	0.160220478463254	0.572640429377038
16	41758095	41901993	HAP_3	0.28	0.0851648246598304	0.231799760520891	0.713453860016664
16	41808369	41931281	HAP_1	0.524347826086957	0.0575656145996474	0.14391201675088	0.689304371840456
16	41808369	41931281	HAP_2	0.280869565217391	0.0783982925222019	0.229653940391055	0.73294830383573
16	41808369	41931281	HAP_3	0.182608695652174	0.988231435830335	0.308109240831517	0.0014155865654329
16	41868706	41961348	HAP_1	0.280869565217391	0.0783982925222019	0.229653940391055	0.73294830383573
16	41868706	41961348	HAP_2	0.102608695652174	-0.0684328154547371	0.849340446522519	0.935811245428254
16	41868706	41961348	HAP_3	0.421739130434783	0.172140585823769	0.166443325364757	0.301473742514401
16	41868706	41961348	HAP_4	0.169565217391304	1.37637746755174	0.349168610107331	9.10480392528008e-05
16	41890130	42014022	HAP_1	0.102608695652174	-0.0684328154547371	0.849340446522519	0.935811245428254
16	41890130	42014022	HAP_2	0.302608695652174	0.116507149668961	0.223713326894247	0.602719790509257
16	41890130	42014022	HAP_3	0.109565217391304	-0.0288530820660679	0.554634911493021	0.958529842988107
16	41890130	42014022	HAP_4	0.280869565217391	0.0783982925222019	0.229653940391055	0.73294830383573
16	41890130	42014022	HAP_5	0.155652173913043	1.72807061299722	0.388718164524126	1.0566096513815e-05
16	41923785	42063543	HAP_1	0.102608695652174	-0.0684328154547371	0.849340446522519	0.935811245428254
16	41923785	42063543	HAP_2	0.222608695652174	0.0175187135351502	0.289394759777524	0.951750506191431
16	41923785	42063543	HAP_3	0.109565217391304	-0.0288530820660679	0.554634911493021	0.958529842988107
16	41923785	42063543	HAP_4	0.280869565217391	0.0783982925222019	0.229653940391055	0.73294830383573
16	41923785	42063543	HAP_5	0.166086956521739	1.83941508032832	0.374422929279405	1.18002181256821e-06
16	41948556	42152188	HAP_1	0.269565217391304	0.74719787809052	0.249929880884378	0.00291538007583387
16	41948556	42152188	HAP_2	0.0617391304347826	-0.227079060032948	0.838181097001435	0.78655291827703
16	41948556	42152188	HAP_3	0.160869565217391	-0.236702548137008	0.383448697460194	0.537287457224467
16	41948556	42152188	HAP_4	0.109565217391304	-0.0288530820660679	0.554634911493021	0.958529842988107
16	41948556	42152188	HAP_5	0.280869565217391	0.0783982925222019	0.229653940391055	0.73294830383573
16	41996167	42205960	HAP_1	0.282608695652174	0.0783982925222019	0.229653940391055	0.73294830383573
16	41996167	42205960	HAP_2	0.0617391304347826	-0.227079060032948	0.838181097001435	0.78655291827703
16	41996167	42205960	HAP_3	0.159130434782609	-0.236702548137008	0.383448697460194	0.537287457224467
16	41996167	42205960	HAP_4	0.0921739130434783	0.172545652474605	0.842327949558899	0.837768336531692
16	41996167	42205960	HAP_5	0.28695652173913	0.685856182428165	0.238351687392852	0.00416077437125216
16	42048065	42251025	HAP_1	0.0921739130434783	0.172545652474605	0.842327949558899	0.837768336531692
16	42048065	42251025	HAP_2	0.570434782608696	0.193657362459863	0.136531951725033	0.156627347025998
16	42048065	42251025	HAP_3	0.0617391304347826	-0.227079060032948	0.838181097001435	0.78655291827703
16	42048065	42251025	HAP_4	0.159130434782609	-0.236702548137008	0.383448697460194	0.537287457224467
16	42118547	42308506	HAP_1	0.0921739130434783	0.172545652474605	0.842327949558899	0.837768336531692
16	42118547	42308506	HAP_2	0.662608695652174	0.131029669307544	0.130507551818366	0.315810370296977
16	42118547	42308506	HAP_3	0.217391304347826	0.0315729724896209	0.294795173067301	0.914746766439361
16	42192061	42369454	HAP_1	0.674782608695652	0.191447655933479	0.131153679307991	0.144925760026117
16	42192061	42369454	HAP_2	0.308695652173913	0.279587043866126	0.212937940366441	0.189719557429913
16	42230883	42428938	HAP_1	0.308695652173913	0.279587043866126	0.212937940366441	0.189719557429913
16	42230883	42428938	HAP_2	0.674782608695652	0.191447655933479	0.131153679307991	0.144925760026117
16	42292494	42532600	HAP_1	0.280869565217391	0.0783982925222019	0.229653940391055	0.73294830383573
16	42292494	42532600	HAP_2	0.395652173913043	0.388336148451092	0.168422273320837	0.0214889434458204
16	42292494	42532600	HAP_3	0.158260869565217	-0.236702548137008	0.383448697460194	0.537287457224467
16	42292494	42532600	HAP_4	0.150434782608696	2.57779717580615	0.510412620936485	5.96743198141547e-07
16	42348818	42614483	HAP_1	0.167826086956522	-0.242114590778264	0.354098533928612	0.494415358973047
16	42348818	42614483	HAP_2	0.151304347826087	2.26561713212318	0.482092508032619	3.28298473611603e-06
16	42348818	42614483	HAP_3	0.278260869565217	0.0840980602964999	0.231900064650758	0.717004299521516
16	42348818	42614483	HAP_4	0.335652173913043	0.130391218532288	0.194214285209774	0.502255545949697
16	42348818	42614483	HAP_5	0.0608695652173913	-0.0413369436397935	0.72755139902317	0.95471154253177
16	42405866	42713637	HAP_1	0.278260869565217	0.0840980602964999	0.231900064650758	0.717004299521516
16	42405866	42713637	HAP_2	0.334782608695652	0.130391218532288	0.194214285209774	0.502255545949697
16	42405866	42713637	HAP_3	0.0608695652173913	-0.0413369436397935	0.72755139902317	0.95471154253177
16	42405866	42713637	HAP_4	0.167826086956522	-0.242114590778264	0.354098533928612	0.494415358973047
16	42405866	42713637	HAP_5	0.0930434782608696	0.172545652474605	0.842327949558899	0.837768336531692
16	42508165	42797873	HAP_1	0.186086956521739	-0.0262312211389802	0.352380792230756	0.940686781067244
16	42508165	42797873	HAP_2	0.404347826086957	0.130872128471006	0.169057863581001	0.439181669428081
16	42508165	42797873	HAP_3	0.0608695652173913	-0.0413369436397935	0.72755139902317	0.95471154253177
16	42508165	42797873	HAP_4	0.158260869565217	-0.236702548137008	0.383448697460194	0.537287457224467
16	42508165	42797873	HAP_5	0.0930434782608696	0.172545652474605	0.842327949558899	0.837768336531692
16	42590910	42884233	HAP_1	0.0930434782608696	0.172545652474605	0.842327949558899	0.837768336531692
16	42590910	42884233	HAP_2	0.186086956521739	-0.0262312211389802	0.352380792230756	0.940686781067244
16	42590910	42884233	HAP_3	0.30695652173913	0.0968261767900023	0.204541735505567	0.636125182594517
16	42590910	42884233	HAP_4	0.0973913043478261	1.7917601156898	0.72414608907786	0.013643614995829
16	42590910	42884233	HAP_5	0.06	-0.0413369436397935	0.72755139902317	0.95471154253177
16	42590910	42884233	HAP_6	0.158260869565217	-0.236702548137008	0.383448697460194	0.537287457224467
16	42685412	42940158	HAP_1	0.184347826086957	-0.0262312211389802	0.352380792230756	0.940686781067244
16	42685412	42940158	HAP_2	0.451304347826087	-0.0383681136477141	0.150541207041912	0.798918405159185
16	42685412	42940158	HAP_3	0.0930434782608696	0.172545652474605	0.842327949558899	0.837768336531692
16	42685412	42940158	HAP_4	0.06	-0.0413369436397935	0.72755139902317	0.95471154253177
16	42769788	43040172	HAP_1	0.451304347826087	-0.0383681136477141	0.150541207041912	0.798918405159185
16	42769788	43040172	HAP_2	0.06	-0.0413369436397935	0.72755139902317	0.95471154253177
16	42769788	43040172	HAP_3	0.183478260869565	-0.0262312211389802	0.352380792230756	0.940686781067244
16	42769788	43040172	HAP_4	0.0930434782608696	0.172545652474605	0.842327949558899	0.837768336531692
16	42860680	43153860	HAP_1	0.0617391304347826	-0.0413369436397935	0.72755139902317	0.95471154253177
16	42860680	43153860	HAP_2	0.0930434782608696	0.172545652474605	0.842327949558899	0.837768336531692
16	42860680	43153860	HAP_3	0.659130434782609	-0.135509927702401	0.131063839105379	0.301616823561088
16	42860680	43153860	HAP_4	0.134782608695652	-0.220401888089953	0.41253041375772	0.593367254673173
16	42918139	43207339	HAP_1	0.0617391304347826	-0.0413369436397935	0.72755139902317	0.95471154253177
16	42918139	43207339	HAP_2	0.10695652173913	-0.0771020862051226	0.654035716356194	0.906199583071798
16	42918139	43207339	HAP_3	0.806086956521739	-0.113170792181012	0.135432131026845	0.403719693474059
16	42998090	43231366	HAP_1	0.0626086956521739	-0.0413369436397935	0.72755139902317	0.95471154253177
16	42998090	43231366	HAP_2	0.913913043478261	-0.246482519367785	0.178008017959569	0.166702596804946
16	43123277	43270421	HAP_1	0.0626086956521739	-0.0413369436397935	0.72755139902317	0.95471154253177
16	43123277	43270421	HAP_2	0.914782608695652	-0.248157378011233	0.17876244264856	0.165627271877278
16	43191497	43300527	HAP_1	0.0626086956521739	-0.0413369436397935	0.72755139902317	0.95471154253177
16	43191497	43300527	HAP_2	0.915652173913043	-0.252908904850595	0.179536923345886	0.159484733597137
16	43224935	43360660	HAP_1	0.915652173913043	-0.252908904850595	0.179536923345886	0.159484733597137
16	43224935	43360660	HAP_2	0.0626086956521739	-0.0413369436397935	0.72755139902317	0.95471154253177
16	43262069	43415744	HAP_1	0.0626086956521739	-0.0413369436397935	0.72755139902317	0.95471154253177
16	43262069	43415744	HAP_2	0.213913043478261	-0.229671336885736	0.300491659180139	0.444998242173665
16	43262069	43415744	HAP_3	0.0930434782608696	0.172545652474605	0.842327949558899	0.837768336531692
16	43262069	43415744	HAP_4	0.595652173913043	-0.0930917817840756	0.129186884041917	0.471456635117697
16	43285012	43490171	HAP_1	0.0626086956521739	-0.0413369436397935	0.72755139902317	0.95471154253177
16	43285012	43490171	HAP_2	0.2	-0.219285499387741	0.327196832302572	0.503009131251464
16	43285012	43490171	HAP_3	0.0930434782608696	0.172545652474605	0.842327949558899	0.837768336531692
16	43285012	43490171	HAP_4	0.595652173913043	-0.0930917817840756	0.129186884041917	0.471456635117697
16	43339025	43579148	HAP_1	0.0626086956521739	-0.0413369436397935	0.72755139902317	0.95471154253177
16	43339025	43579148	HAP_2	0.2	-0.219285499387741	0.327196832302572	0.503009131251464
16	43339025	43579148	HAP_3	0.0930434782608696	0.172545652474605	0.842327949558899	0.837768336531692
16	43339025	43579148	HAP_4	0.595652173913043	-0.0930917817840756	0.129186884041917	0.471456635117697
16	43388107	43647467	HAP_1	0.0626086956521739	-0.0413369436397935	0.72755139902317	0.95471154253177
16	43388107	43647467	HAP_2	0.0930434782608696	0.172545652474605	0.842327949558899	0.837768336531692
16	43388107	43647467	HAP_3	0.608695652173913	-0.0946341238754546	0.127938018042239	0.459798629136356
16	43388107	43647467	HAP_4	0.2	-0.219285499387741	0.327196832302572	0.503009131251464
16	43469505	43741947	HAP_1	0.608695652173913	-0.0946341238754546	0.127938018042239	0.459798629136356
16	43469505	43741947	HAP_2	0.0608695652173913	-0.0413369436397935	0.72755139902317	0.95471154253177
16	43469505	43741947	HAP_3	0.0930434782608696	0.172545652474605	0.842327949558899	0.837768336531692
16	43469505	43741947	HAP_4	0.2	-0.219285499387741	0.327196832302572	0.503009131251464
16	43558657	43801718	HAP_1	0.0608695652173913	-0.0413369436397935	0.72755139902317	0.95471154253177
16	43558657	43801718	HAP_2	0.0930434782608696	0.172545652474605	0.842327949558899	0.837768336531692
16	43558657	43801718	HAP_3	0.199130434782609	-0.219285499387741	0.327196832302572	0.503009131251464
16	43558657	43801718	HAP_4	0.6	-0.0944168648976259	0.128251975031807	0.461926776084371
16	43617448	43872413	HAP_1	0.0608695652173913	-0.0413369436397935	0.72755139902317	0.95471154253177
16	43617448	43872413	HAP_2	0.209565217391304	-0.0474335533073255	0.314087836249871	0.880014108585659
16	43617448	43872413	HAP_3	0.70695652173913	-0.0297670708019127	0.125074997264295	0.811972665463551
16	43709884	43944562	HAP_1	0.70695652173913	-0.0297670708019127	0.125074997264295	0.811972665463551
16	43709884	43944562	HAP_2	0.209565217391304	-0.0474335533073255	0.314087836249871	0.880014108585659
16	43709884	43944562	HAP_3	0.0617391304347826	-0.0413369436397935	0.72755139902317	0.95471154253177
16	43779905	44009346	HAP_1	0.212173913043478	-0.0474335533073255	0.314087836249871	0.880014108585659
16	43779905	44009346	HAP_2	0.0617391304347826	-0.0413369436397935	0.72755139902317	0.95471154253177
16	43779905	44009346	HAP_3	0.708695652173913	-0.021872704076271	0.12519369572612	0.861369718264571
16	43845132	44082065	HAP_1	0.373913043478261	-0.0647515442032794	0.178134084716689	0.716368925314452
16	43845132	44082065	HAP_2	0.329565217391304	0.0472377430068988	0.199718080928105	0.813113728480339
16	43845132	44082065	HAP_3	0.22	0.0459735547725177	0.293900194336619	0.875753625427288
16	43845132	44082065	HAP_4	0.0695652173913043	-0.0768812770202337	0.555578772369122	0.88998926295535
16	43924229	44141944	HAP_1	0.306086956521739	-0.199638237434899	0.207315041549149	0.335976554193147
16	43924229	44141944	HAP_2	0.32695652173913	0.0472377430068988	0.199718080928105	0.813113728480339
16	43924229	44141944	HAP_3	0.22	0.0459735547725177	0.293900194336619	0.875753625427288
16	43924229	44141944	HAP_4	0.0617391304347826	-0.0413369436397935	0.72755139902317	0.95471154253177
16	43991513	44203186	HAP_1	0.0617391304347826	-0.0413369436397935	0.72755139902317	0.95471154253177
16	43991513	44203186	HAP_2	0.20695652173913	-0.0474335533073255	0.314087836249871	0.880014108585659
16	43991513	44203186	HAP_3	0.0930434782608696	0.172545652474605	0.842327949558899	0.837768336531692
16	43991513	44203186	HAP_4	0.323478260869565	0.061665776954592	0.204185808577858	0.762757582780698
16	43991513	44203186	HAP_5	0.21304347826087	0.0567995452074844	0.299568920619106	0.849687702437791
16	44053560	44262352	HAP_1	0.0617391304347826	-0.0413369436397935	0.72755139902317	0.95471154253177
16	44053560	44262352	HAP_2	0.20695652173913	-0.0474335533073255	0.314087836249871	0.880014108585659
16	44053560	44262352	HAP_3	0.0930434782608696	0.172545652474605	0.842327949558899	0.837768336531692
16	44053560	44262352	HAP_4	0.323478260869565	0.061665776954592	0.204185808577858	0.762757582780698
16	44053560	44262352	HAP_5	0.162608695652174	-0.0189948677897094	0.408142932021262	0.96289658939232
16	44119288	44335126	HAP_1	0.162608695652174	-0.0189948677897094	0.408142932021262	0.96289658939232
16	44119288	44335126	HAP_2	0.210434782608696	-0.0474335533073255	0.314087836249871	0.880014108585659
16	44119288	44335126	HAP_3	0.484347826086957	0.270217616830936	0.152397015410268	0.0767510018069312
16	44187149	44359570	HAP_1	0.72	0.0144693143713828	0.125041285447078	0.907918725060247
16	44187149	44359570	HAP_2	0.21304347826087	-0.0474335533073255	0.314087836249871	0.880014108585659
16	44236736	44482062	HAP_1	0.617391304347826	0.116400854200329	0.130872267444834	0.374156133135338
16	44236736	44482062	HAP_2	0.101739130434783	0.0375698696631359	0.652526024348226	0.954106793716863
16	44236736	44482062	HAP_3	0.21304347826087	-0.0474335533073255	0.314087836249871	0.880014108585659
16	44316298	44579990	HAP_1	0.612173913043478	0.121389431411857	0.131358999222706	0.355828549155633
16	44316298	44579990	HAP_2	0.0930434782608696	0.172545652474605	0.842327949558899	0.837768336531692
16	44316298	44579990	HAP_3	0.217391304347826	-0.0474335533073255	0.314087836249871	0.880014108585659
16	44352834	44665078	HAP_1	0.612173913043478	-0.0698418301676151	0.133310118889174	0.600551196834228
16	44352834	44665078	HAP_2	0.0930434782608696	0.172545652474605	0.842327949558899	0.837768336531692
16	44352834	44665078	HAP_3	0.217391304347826	-0.0474335533073255	0.314087836249871	0.880014108585659
16	44455099	44738771	HAP_1	0.662608695652174	-0.080603527017512	0.127744072705616	0.528312308893324
16	44455099	44738771	HAP_2	0.0930434782608696	0.172545652474605	0.842327949558899	0.837768336531692
16	44455099	44738771	HAP_3	0.217391304347826	-0.0474335533073255	0.314087836249871	0.880014108585659
16	44561750	44815088	HAP_1	0.215652173913043	-0.0462231313306087	0.320706866032472	0.885450342652744
16	44561750	44815088	HAP_2	0.76695652173913	-0.0285286783714134	0.128088142279606	0.823828965453386
16	44639271	44895501	HAP_1	0.215652173913043	-0.0462231313306087	0.320706866032472	0.885450342652744
16	44639271	44895501	HAP_2	0.231304347826087	-0.0782985614108503	0.281182725544954	0.780760545148839
16	44639271	44895501	HAP_3	0.536521739130435	0.115391458580377	0.139331630870513	0.407920980422458
16	44714372	44967307	HAP_1	0.215652173913043	-0.0462231313306087	0.320706866032472	0.885450342652744
16	44714372	44967307	HAP_2	0.231304347826087	-0.0782985614108503	0.281182725544954	0.780760545148839
16	44714372	44967307	HAP_3	0.536521739130435	0.115391458580377	0.139331630870513	0.407920980422458
16	44790829	45022827	HAP_1	0.28	-0.0584189684823808	0.226619108861175	0.796667337725707
16	44790829	45022827	HAP_2	0.16695652173913	-0.0189948677897094	0.408142932021262	0.96289658939232
16	44790829	45022827	HAP_3	0.537391304347826	0.115391458580377	0.139331630870513	0.407920980422458
16	44875651	45093191	HAP_1	0.0791304347826087	-0.0395877440851267	0.65928721906773	0.952140121929087
16	44875651	45093191	HAP_2	0.739130434782609	-0.00671874061302227	0.125847009187931	0.957441608304602
16	44875651	45093191	HAP_3	0.16695652173913	-0.0189948677897094	0.408142932021262	0.96289658939232
16	44942685	45207880	HAP_1	0.734782608695652	-0.000646870447497923	0.125722657244262	0.995896554123085
16	44942685	45207880	HAP_2	0.16695652173913	-0.0189948677897094	0.408142932021262	0.96289658939232
16	45008954	45271191	HAP_1	0.0939130434782609	0.172545652474605	0.842327949558899	0.837768336531692
16	45008954	45271191	HAP_2	0.356521739130435	0.0476986432197683	0.199660951792228	0.811271606383079
16	45008954	45271191	HAP_3	0.283478260869565	0.124480087608541	0.233091891020876	0.593525938091112
16	45008954	45271191	HAP_4	0.16695652173913	-0.0189948677897094	0.408142932021262	0.96289658939232
16	45064647	45333792	HAP_1	0.0939130434782609	0.172545652474605	0.842327949558899	0.837768336531692
16	45064647	45333792	HAP_2	0.354782608695652	0.0579784535668784	0.201515689666519	0.773673374739784
16	45064647	45333792	HAP_3	0.283478260869565	0.124480087608541	0.233091891020876	0.593525938091112
16	45064647	45333792	HAP_4	0.16695652173913	-0.0189948677897094	0.408142932021262	0.96289658939232
16	45169949	45411845	HAP_1	0.0939130434782609	0.172545652474605	0.842327949558899	0.837768336531692
16	45169949	45411845	HAP_2	0.354782608695652	0.0579784535668784	0.201515689666519	0.773673374739784
16	45169949	45411845	HAP_3	0.283478260869565	0.124480087608541	0.233091891020876	0.593525938091112
16	45169949	45411845	HAP_4	0.16695652173913	-0.0189948677897094	0.408142932021262	0.96289658939232
16	45249955	45483631	HAP_1	0.167826086956522	-0.0189948677897094	0.408142932021262	0.96289658939232
16	45249955	45483631	HAP_2	0.354782608695652	0.0579784535668784	0.201515689666519	0.773673374739784
16	45249955	45483631	HAP_3	0.39304347826087	0.0637287050126085	0.180355682681587	0.723958466742771
16	45307637	45539430	HAP_1	0.393913043478261	0.0637551013646675	0.179204465122446	0.722148285459619
16	45307637	45539430	HAP_2	0.166086956521739	-0.0189948677897094	0.408142932021262	0.96289658939232
16	45307637	45539430	HAP_3	0.262608695652174	-0.0210238890875658	0.261763358684048	0.936014211561546
16	45379907	45621995	HAP_1	0.107826086956522	-0.0756876169490376	0.599323347159423	0.89954876478276
16	45379907	45621995	HAP_2	0.281739130434783	0.124480087608541	0.233091891020876	0.593525938091112
16	45379907	45621995	HAP_3	0.166086956521739	-0.0189948677897094	0.408142932021262	0.96289658939232
16	45379907	45621995	HAP_4	0.26	-0.0210238890875658	0.261763358684048	0.936014211561546
16	45453244	45696232	HAP_1	0.21304347826087	-0.0375409073626506	0.334926171007986	0.910794357611199
16	45453244	45696232	HAP_2	0.166086956521739	-0.0189948677897094	0.408142932021262	0.96289658939232
16	45453244	45696232	HAP_3	0.10695652173913	-0.0771020862051226	0.654035716356194	0.906199583071798
16	45453244	45696232	HAP_4	0.281739130434783	0.124480087608541	0.233091891020876	0.593525938091112
16	45526579	45745019	HAP_1	0.21304347826087	-0.0375409073626506	0.334926171007986	0.910794357611199
16	45526579	45745019	HAP_2	0.166086956521739	-0.0189948677897094	0.408142932021262	0.96289658939232
16	45526579	45745019	HAP_3	0.129565217391304	-0.0496108918721867	0.465221778043523	0.915113249906051
16	45526579	45745019	HAP_4	0.283478260869565	0.124480087608541	0.233091891020876	0.593525938091112
16	45593550	45768455	HAP_1	0.214782608695652	-0.0545162916703946	0.327423595972111	0.86782273614737
16	45593550	45768455	HAP_2	0.308695652173913	-0.193363295250462	0.215273396386844	0.369451869150111
16	45593550	45768455	HAP_3	0.283478260869565	0.124480087608541	0.233091891020876	0.593525938091112
16	45676650	45818924	HAP_1	0.283478260869565	0.124480087608541	0.233091891020876	0.593525938091112
16	45676650	45818924	HAP_2	0.214782608695652	-0.0545162916703946	0.327423595972111	0.86782273614737
16	45676650	45818924	HAP_3	0.419130434782609	0.0281964226456767	0.163603577604909	0.863227565575052
16	45736734	45862271	HAP_1	0.282608695652174	0.124480087608541	0.233091891020876	0.593525938091112
16	45736734	45862271	HAP_2	0.25304347826087	0.455494434296231	0.257217420858316	0.0771270006657817
16	45736734	45862271	HAP_3	0.170434782608696	-0.0202462353448847	0.368377926279773	0.956189464136953
16	45736734	45862271	HAP_4	0.214782608695652	-0.0545162916703946	0.327423595972111	0.86782273614737
16	45763501	45899069	HAP_1	0.191304347826087	0.970932638976716	0.331063365411342	0.00349646334349011
16	45763501	45899069	HAP_2	0.170434782608696	-0.0202462353448847	0.368377926279773	0.956189464136953
16	45763501	45899069	HAP_3	0.282608695652174	0.124480087608541	0.233091891020876	0.593525938091112
16	45763501	45899069	HAP_4	0.214782608695652	-0.0545162916703946	0.327423595972111	0.86782273614737
16	45798337	45928470	HAP_1	0.191304347826087	0.970932638976716	0.331063365411342	0.00349646334349011
16	45798337	45928470	HAP_2	0.214782608695652	-0.0545162916703946	0.327423595972111	0.86782273614737
16	45798337	45928470	HAP_3	0.179130434782609	-0.0746310294502284	0.347842273498254	0.830192712794445
16	45798337	45928470	HAP_4	0.282608695652174	0.124480087608541	0.233091891020876	0.593525938091112
16	45850651	45948334	HAP_1	0.255652173913043	1.51510121289746	0.26912228544535	2.85194237533437e-08
16	45850651	45948334	HAP_2	0.214782608695652	-0.0545162916703946	0.327423595972111	0.86782273614737
16	45850651	45948334	HAP_3	0.282608695652174	0.124480087608541	0.233091891020876	0.593525938091112
16	45850651	45948334	HAP_4	0.179130434782609	-0.0746310294502284	0.347842273498254	0.830192712794445
16	45894943	45983774	HAP_1	0.215652173913043	-0.0545162916703946	0.327423595972111	0.86782273614737
16	45894943	45983774	HAP_2	0.179130434782609	-0.0746310294502284	0.347842273498254	0.830192712794445
16	45894943	45983774	HAP_3	0.283478260869565	0.124480087608541	0.233091891020876	0.593525938091112
16	45894943	45983774	HAP_4	0.255652173913043	1.51510121289746	0.26912228544535	2.85194237533437e-08
16	45923765	46034930	HAP_1	0.255652173913043	1.51510121289746	0.26912228544535	2.85194237533437e-08
16	45923765	46034930	HAP_2	0.179130434782609	-0.0746310294502284	0.347842273498254	0.830192712794445
16	45923765	46034930	HAP_3	0.282608695652174	0.124480087608541	0.233091891020876	0.593525938091112
16	45923765	46034930	HAP_4	0.215652173913043	-0.0545162916703946	0.327423595972111	0.86782273614737
16	45944044	46096186	HAP_1	0.213913043478261	1.05511576069998	0.341770640526325	0.00212011555531713
16	45944044	46096186	HAP_2	0.216521739130435	-0.0545162916703946	0.327423595972111	0.86782273614737
16	45944044	46096186	HAP_3	0.170434782608696	-0.0202462353448847	0.368377926279773	0.956189464136953
16	45944044	46096186	HAP_4	0.282608695652174	0.124480087608541	0.233091891020876	0.593525938091112
16	45969054	46120359	HAP_1	0.213913043478261	1.05511576069998	0.341770640526325	0.00212011555531713
16	45969054	46120359	HAP_2	0.170434782608696	-0.0202462353448847	0.368377926279773	0.956189464136953
16	45969054	46120359	HAP_3	0.215652173913043	-0.0545162916703946	0.327423595972111	0.86782273614737
16	45969054	46120359	HAP_4	0.282608695652174	0.124480087608541	0.233091891020876	0.593525938091112
16	46019501	46186566	HAP_1	0.157391304347826	1.82710251498451	0.440788476084247	3.92100818405718e-05
16	46019501	46186566	HAP_2	0.215652173913043	-0.0545162916703946	0.327423595972111	0.86782273614737
16	46019501	46186566	HAP_3	0.28	0.100419426732472	0.235385273854956	0.669821472923709
16	46019501	46186566	HAP_4	0.170434782608696	-0.0202462353448847	0.368377926279773	0.956189464136953
16	46078262	46232629	HAP_1	0.215652173913043	-0.0545162916703946	0.327423595972111	0.86782273614737
16	46078262	46232629	HAP_2	0.34	0.0264586285977704	0.198933015004289	0.8942388513038
16	46078262	46232629	HAP_3	0.170434782608696	-0.0202462353448847	0.368377926279773	0.956189464136953
16	46078262	46232629	HAP_4	0.0817391304347826	0.172545652474605	0.842327949558899	0.837768336531692
16	46114178	46257025	HAP_1	0.215652173913043	-0.0545162916703946	0.327423595972111	0.86782273614737
16	46114178	46257025	HAP_2	0.34	0.0264586285977704	0.198933015004289	0.8942388513038
16	46114178	46257025	HAP_3	0.0817391304347826	0.172545652474605	0.842327949558899	0.837768336531692
16	46114178	46257025	HAP_4	0.192173913043478	-0.192176377879156	0.314754791707486	0.541738384009902
16	46160210	46286961	HAP_1	0.342608695652174	0.0403569407975229	0.19653533545476	0.837379357258711
16	46160210	46286961	HAP_2	0.0817391304347826	0.172545652474605	0.842327949558899	0.837768336531692
16	46160210	46286961	HAP_3	0.192173913043478	-0.192176377879156	0.314754791707486	0.541738384009902
16	46160210	46286961	HAP_4	0.215652173913043	-0.0545162916703946	0.327423595972111	0.86782273614737
16	46222477	46328112	HAP_1	0.0817391304347826	0.172545652474605	0.842327949558899	0.837768336531692
16	46222477	46328112	HAP_2	0.192173913043478	-0.192176377879156	0.314754791707486	0.541738384009902
16	46222477	46328112	HAP_3	0.343478260869565	0.0403569407975229	0.19653533545476	0.837379357258711
16	46222477	46328112	HAP_4	0.215652173913043	-0.0545162916703946	0.327423595972111	0.86782273614737
16	46222477	46328112	HAP_5	0.0860869565217391	0.00674718297876158	0.731702527630379	0.992645915135366
16	46250429	46353096	HAP_1	0.343478260869565	0.0403569407975229	0.19653533545476	0.837379357258711
16	46250429	46353096	HAP_2	0.0860869565217391	0.00674718297876158	0.731702527630379	0.992645915135366
16	46250429	46353096	HAP_3	0.215652173913043	-0.0545162916703946	0.327423595972111	0.86782273614737
16	46250429	46353096	HAP_4	0.0817391304347826	0.172545652474605	0.842327949558899	0.837768336531692
16	46250429	46353096	HAP_5	0.192173913043478	-0.192176377879156	0.314754791707486	0.541738384009902
16	46276333	46404938	HAP_1	0.192173913043478	-0.192176377879156	0.314754791707486	0.541738384009902
16	46276333	46404938	HAP_2	0.343478260869565	0.0403569407975229	0.19653533545476	0.837379357258711
16	46276333	46404938	HAP_3	0.0817391304347826	0.172545652474605	0.842327949558899	0.837768336531692
16	46276333	46404938	HAP_4	0.0860869565217391	0.00674718297876158	0.731702527630379	0.992645915135366
16	46276333	46404938	HAP_5	0.217391304347826	-0.0545162916703946	0.327423595972111	0.86782273614737
16	46313340	46465855	HAP_1	0.0817391304347826	0.172545652474605	0.842327949558899	0.837768336531692
16	46313340	46465855	HAP_2	0.0878260869565217	-0.000386776649514522	0.653113283436791	0.99952769931569
16	46313340	46465855	HAP_3	0.343478260869565	0.0403569407975229	0.19653533545476	0.837379357258711
16	46313340	46465855	HAP_4	0.217391304347826	-0.0545162916703946	0.327423595972111	0.86782273614737
16	46313340	46465855	HAP_5	0.191304347826087	-0.192176377879156	0.314754791707486	0.541738384009902
16	46342130	46536199	HAP_1	0.216521739130435	-0.0545162916703946	0.327423595972111	0.86782273614737
16	46342130	46536199	HAP_2	0.191304347826087	-0.192176377879156	0.314754791707486	0.541738384009902
16	46342130	46536199	HAP_3	0.0817391304347826	0.172545652474605	0.842327949558899	0.837768336531692
16	46342130	46536199	HAP_4	0.0878260869565217	-0.000386776649514522	0.653113283436791	0.99952769931569
16	46342130	46536199	HAP_5	0.342608695652174	0.0403569407975229	0.19653533545476	0.837379357258711
16	46386439	46593084	HAP_1	0.216521739130435	-0.0545162916703946	0.327423595972111	0.86782273614737
16	46386439	46593084	HAP_2	0.191304347826087	-0.192176377879156	0.314754791707486	0.541738384009902
16	46386439	46593084	HAP_3	0.169565217391304	-0.0156305915489355	0.385498547343025	0.967671887966263
16	46386439	46593084	HAP_4	0.342608695652174	0.0403569407975229	0.19653533545476	0.837379357258711
16	46448886	46662758	HAP_1	0.217391304347826	-0.0545162916703946	0.327423595972111	0.86782273614737
16	46448886	46662758	HAP_2	0.182608695652174	-0.159834566079789	0.32956974997928	0.627879880409515
16	46448886	46662758	HAP_3	0.344347826086957	0.0370044756015895	0.195213481990206	0.849723146357629
16	46448886	46662758	HAP_4	0.111304347826087	0.017455527839896	0.554276178620648	0.97488797517995
16	46513685	46725302	HAP_1	0.217391304347826	-0.0545162916703946	0.327423595972111	0.86782273614737
16	46513685	46725302	HAP_2	0.180869565217391	-0.159834566079789	0.32956974997928	0.627879880409515
16	46513685	46725302	HAP_3	0.342608695652174	0.0403569407975229	0.19653533545476	0.837379357258711
16	46513685	46725302	HAP_4	0.111304347826087	0.017455527839896	0.554276178620648	0.97488797517995
16	46574140	46803062	HAP_1	0.18	-0.159834566079789	0.32956974997928	0.627879880409515
16	46574140	46803062	HAP_2	0.322608695652174	0.0561971433882557	0.203963050546876	0.783013352184686
16	46574140	46803062	HAP_3	0.216521739130435	-0.0545162916703946	0.327423595972111	0.86782273614737
16	46574140	46803062	HAP_4	0.0817391304347826	0.172545652474605	0.842327949558899	0.837768336531692
16	46639118	46862660	HAP_1	0.0817391304347826	0.172545652474605	0.842327949558899	0.837768336531692
16	46639118	46862660	HAP_2	0.18	-0.181232427819132	0.347523653902961	0.60222626848727
16	46639118	46862660	HAP_3	0.270434782608696	0.12222940435259	0.246768455706024	0.620567712455586
16	46639118	46862660	HAP_4	0.215652173913043	-0.0759142709220081	0.320357220671689	0.812768302630519
16	46703795	46936860	HAP_1	0.271304347826087	0.12222940435259	0.246768455706024	0.620567712455586
16	46703795	46936860	HAP_2	0.214782608695652	-0.0545162916703946	0.327423595972111	0.86782273614737
16	46703795	46936860	HAP_3	0.0669565217391304	-0.212980107698349	0.654722073912787	0.745076234192944
16	46703795	46936860	HAP_4	0.18	-0.181232427819132	0.347523653902961	0.60222626848727
16	46703795	46936860	HAP_5	0.0817391304347826	0.172545652474605	0.842327949558899	0.837768336531692
16	46782890	46982770	HAP_1	0.0817391304347826	0.172545652474605	0.842327949558899	0.837768336531692
16	46782890	46982770	HAP_2	0.245217391304348	-0.1709564796134	0.264772299124152	0.518754299864371
16	46782890	46982770	HAP_3	0.088695652173913	-0.174209749239292	0.49017720536991	0.722422119412836
16	46782890	46982770	HAP_4	0.272173913043478	0.12222940435259	0.246768455706024	0.620567712455586
16	46782890	46982770	HAP_5	0.214782608695652	-0.0545162916703946	0.327423595972111	0.86782273614737
16	46844107	47036498	HAP_1	0.238260869565217	-0.169200645723855	0.276402797901901	0.540684488300056
16	46844107	47036498	HAP_2	0.11304347826087	0.017455527839896	0.554276178620648	0.97488797517995
16	46844107	47036498	HAP_3	0.349565217391304	-0.013286497744124	0.194865242749339	0.945664206727822
16	46844107	47036498	HAP_4	0.26695652173913	-0.117872858480927	0.265302535305827	0.656999615523558
16	46916319	47076690	HAP_1	0.532173913043478	0.0825241739295066	0.140664517422858	0.557658445170469
16	46916319	47076690	HAP_2	0.26695652173913	-0.117872858480927	0.265302535305827	0.656999615523558
16	46916319	47076690	HAP_3	0.11304347826087	0.017455527839896	0.554276178620648	0.97488797517995
16	46966690	47121890	HAP_1	0.532173913043478	0.0825241739295066	0.140664517422858	0.557658445170469
16	46966690	47121890	HAP_2	0.26695652173913	-0.117872858480927	0.265302535305827	0.656999615523558
16	46966690	47121890	HAP_3	0.11304347826087	0.017455527839896	0.554276178620648	0.97488797517995
16	47017952	47189357	HAP_1	0.179130434782609	-0.208689809618743	0.349193082544721	0.550324610236036
16	47017952	47189357	HAP_2	0.28	0.155370266878281	0.240614064701899	0.518721693251108
16	47017952	47189357	HAP_3	0.379130434782609	-0.105864296147157	0.178990710672149	0.554455865946024
16	47065951	47247019	HAP_1	0.232173913043478	-0.0879990786812466	0.295900705577812	0.766275658249473
16	47065951	47247019	HAP_2	0.146086956521739	-0.109410538109488	0.428083168104708	0.798366796030742
16	47065951	47247019	HAP_3	0.178260869565217	-0.183051865091217	0.356979301006111	0.608306667826826
16	47065951	47247019	HAP_4	0.271304347826087	0.12222940435259	0.246768455706024	0.620567712455586
16	47098302	47331725	HAP_1	0.179130434782609	-0.183051865091217	0.356979301006111	0.608306667826826
16	47098302	47331725	HAP_2	0.271304347826087	0.12222940435259	0.246768455706024	0.620567712455586
16	47098302	47331725	HAP_3	0.232173913043478	-0.0879990786812466	0.295900705577812	0.766275658249473
16	47098302	47331725	HAP_4	0.146086956521739	-0.109410538109488	0.428083168104708	0.798366796030742
16	47168008	47386940	HAP_1	0.18	-0.183051865091217	0.356979301006111	0.608306667826826
16	47168008	47386940	HAP_2	0.271304347826087	0.12222940435259	0.246768455706024	0.620567712455586
16	47168008	47386940	HAP_3	0.231304347826087	-0.0879990786812466	0.295900705577812	0.766275658249473
16	47168008	47386940	HAP_4	0.13304347826087	0.0224933804983729	0.466095571740106	0.961526847420615
16	47230176	47440734	HAP_1	0.264347826086957	-0.124093387443398	0.269532087829019	0.645405052719781
16	47230176	47440734	HAP_2	0.11304347826087	0.017455527839896	0.554276178620648	0.97488797517995
16	47230176	47440734	HAP_3	0.271304347826087	0.12222940435259	0.246768455706024	0.620567712455586
16	47230176	47440734	HAP_4	0.225217391304348	0.501689403619932	0.279952129891164	0.073662086839316
16	47308362	47507030	HAP_1	0.271304347826087	0.12222940435259	0.246768455706024	0.620567712455586
16	47308362	47507030	HAP_2	0.225217391304348	0.501689403619932	0.279952129891164	0.073662086839316
16	47308362	47507030	HAP_3	0.264347826086957	-0.124093387443398	0.269532087829019	0.645405052719781
16	47308362	47507030	HAP_4	0.11304347826087	0.017455527839896	0.554276178620648	0.97488797517995
16	47378581	47547974	HAP_1	0.282608695652174	0.155370266878281	0.240614064701899	0.518721693251108
16	47378581	47547974	HAP_2	0.225217391304348	0.501689403619932	0.279952129891164	0.073662086839316
16	47378581	47547974	HAP_3	0.28	-0.0506403340684191	0.248939604268111	0.838877137173656
16	47378581	47547974	HAP_4	0.11304347826087	0.017455527839896	0.554276178620648	0.97488797517995
16	47426259	47599477	HAP_1	0.186086956521739	-0.183051865091217	0.356979301006111	0.608306667826826
16	47426259	47599477	HAP_2	0.776521739130435	0.103248080434492	0.132389093000378	0.435787713024084
16	47487984	47639567	HAP_1	0.18	-0.183051865091217	0.356979301006111	0.608306667826826
16	47487984	47639567	HAP_2	0.185217391304348	-0.240981561005065	0.384220345452788	0.530785316802974
16	47487984	47639567	HAP_3	0.591304347826087	0.111265556307404	0.134027396482552	0.406795042325447
16	47533537	47659820	HAP_1	0.18	-0.183051865091217	0.356979301006111	0.608306667826826
16	47533537	47659820	HAP_2	0.185217391304348	-0.240981561005065	0.384220345452788	0.530785316802974
16	47533537	47659820	HAP_3	0.546086956521739	-0.103399686516064	0.137265620096414	0.451596064532638
16	47575183	47700023	HAP_1	0.185217391304348	-0.240981561005065	0.384220345452788	0.530785316802974
16	47575183	47700023	HAP_2	0.18	-0.183051865091217	0.356979301006111	0.608306667826826
16	47575183	47700023	HAP_3	0.569565217391304	-0.117021043443132	0.135009715096186	0.386443331890845
16	47618819	47729192	HAP_1	0.0826086956521739	0.172545652474605	0.842327949558899	0.837768336531692
16	47618819	47729192	HAP_2	0.363478260869565	-0.0410771057458504	0.179110184388013	0.818688208148357
16	47618819	47729192	HAP_3	0.17304347826087	-0.237144977223317	0.410531372186871	0.563729279587077
16	47618819	47729192	HAP_4	0.179130434782609	-0.252613670828037	0.364357248439855	0.48839947865336
16	47654516	47760030	HAP_1	0.0826086956521739	0.172545652474605	0.842327949558899	0.837768336531692
16	47654516	47760030	HAP_2	0.363478260869565	-0.0410771057458504	0.179110184388013	0.818688208148357
16	47654516	47760030	HAP_3	0.17304347826087	-0.237144977223317	0.410531372186871	0.563729279587077
16	47654516	47760030	HAP_4	0.179130434782609	-0.252613670828037	0.364357248439855	0.48839947865336
16	47693925	47791944	HAP_1	0.17304347826087	-0.237144977223317	0.410531372186871	0.563729279587077
16	47693925	47791944	HAP_2	0.0826086956521739	0.172545652474605	0.842327949558899	0.837768336531692
16	47693925	47791944	HAP_3	0.363478260869565	-0.0410771057458504	0.179110184388013	0.818688208148357
16	47693925	47791944	HAP_4	0.179130434782609	-0.252613670828037	0.364357248439855	0.48839947865336
16	47722110	47832782	HAP_1	0.162608695652174	-0.162625852203416	0.398398702958384	0.683283238998337
16	47722110	47832782	HAP_2	0.357391304347826	-0.0324832447693582	0.18220732290364	0.858570244555006
16	47722110	47832782	HAP_3	0.256521739130435	-0.143330260254105	0.238245590762087	0.547678240205687
16	47754947	47858138	HAP_1	0.625217391304348	-0.0733800497531932	0.128922638603854	0.56946211793267
16	47754947	47858138	HAP_2	0.162608695652174	-0.0843468388394166	0.388479096258496	0.828193109183719
16	47777587	47898375	HAP_1	0.162608695652174	-0.0843468388394166	0.388479096258496	0.828193109183719
16	47777587	47898375	HAP_2	0.628695652173913	-0.0754590989676673	0.128325860495726	0.556750233177072
16	47816423	47956489	HAP_1	0.22	-0.095268936271829	0.313517578242975	0.761338553877932
16	47816423	47956489	HAP_2	0.629565217391304	-0.0769128007292932	0.128210804791595	0.548819148725816
16	47851368	47985108	HAP_1	0.0930434782608696	0.0498674123234679	0.655062299503476	0.939345776896686
16	47851368	47985108	HAP_2	0.543478260869565	-0.0334549026474997	0.13949672515498	0.810552811746283
16	47851368	47985108	HAP_3	0.248695652173913	-0.175421375176538	0.267652523627294	0.512473843460965
16	47879064	48019671	HAP_1	0.0826086956521739	0.172545652474605	0.842327949558899	0.837768336531692
16	47879064	48019671	HAP_2	0.173913043478261	-0.237144977223317	0.410531372186871	0.563729279587077
16	47879064	48019671	HAP_3	0.369565217391304	-0.0376678064346472	0.178424771999295	0.832875547165418
16	47879064	48019671	HAP_4	0.248695652173913	-0.175421375176538	0.267652523627294	0.512473843460965
16	47935118	48035850	HAP_1	0.0826086956521739	0.172545652474605	0.842327949558899	0.837768336531692
16	47935118	48035850	HAP_2	0.173913043478261	-0.237144977223317	0.410531372186871	0.563729279587077
16	47935118	48035850	HAP_3	0.369565217391304	-0.0376678064346472	0.178424771999295	0.832875547165418
16	47935118	48035850	HAP_4	0.248695652173913	-0.175421375176538	0.267652523627294	0.512473843460965
16	47975287	48074820	HAP_1	0.239130434782609	-0.181581353321064	0.27657411807118	0.511746907202039
16	47975287	48074820	HAP_2	0.0826086956521739	0.172545652474605	0.842327949558899	0.837768336531692
16	47975287	48074820	HAP_3	0.173913043478261	-0.237144977223317	0.410531372186871	0.563729279587077
16	47975287	48074820	HAP_4	0.368695652173913	-0.0323749159053677	0.179340304701272	0.856807662588094
16	48013412	48119794	HAP_1	0.0817391304347826	0.172545652474605	0.842327949558899	0.837768336531692
16	48013412	48119794	HAP_2	0.369565217391304	-0.0323749159053677	0.179340304701272	0.856807662588094
16	48013412	48119794	HAP_3	0.240869565217391	-0.181581353321064	0.27657411807118	0.511746907202039
16	48013412	48119794	HAP_4	0.17304347826087	-0.237144977223317	0.410531372186871	0.563729279587077
16	48030644	48195824	HAP_1	0.240869565217391	-0.181581353321064	0.27657411807118	0.511746907202039
16	48030644	48195824	HAP_2	0.17304347826087	-0.237144977223317	0.410531372186871	0.563729279587077
16	48030644	48195824	HAP_3	0.0817391304347826	0.172545652474605	0.842327949558899	0.837768336531692
16	48030644	48195824	HAP_4	0.357391304347826	-0.0324832447693582	0.18220732290364	0.858570244555006
16	48055006	48252577	HAP_1	0.17304347826087	-0.237144977223317	0.410531372186871	0.563729279587077
16	48055006	48252577	HAP_2	0.0817391304347826	0.172545652474605	0.842327949558899	0.837768336531692
16	48055006	48252577	HAP_3	0.357391304347826	-0.0324832447693582	0.18220732290364	0.858570244555006
16	48055006	48252577	HAP_4	0.24	-0.181581353321064	0.27657411807118	0.511746907202039
16	48107675	48294396	HAP_1	0.0826086956521739	0.0778478706357401	0.728499540457085	0.914937734838092
16	48107675	48294396	HAP_2	0.366086956521739	-0.0337936793881221	0.176964858019659	0.848623815657593
16	48107675	48294396	HAP_3	0.17304347826087	-0.237144977223317	0.410531372186871	0.563729279587077
16	48107675	48294396	HAP_4	0.240869565217391	-0.178786736087356	0.272217853428769	0.511592425860801
16	48166855	48320704	HAP_1	0.0826086956521739	0.0778478706357401	0.728499540457085	0.914937734838092
16	48166855	48320704	HAP_2	0.366086956521739	-0.0337936793881221	0.176964858019659	0.848623815657593
16	48166855	48320704	HAP_3	0.17304347826087	-0.237144977223317	0.410531372186871	0.563729279587077
16	48166855	48320704	HAP_4	0.240869565217391	-0.178786736087356	0.272217853428769	0.511592425860801
16	48240241	48371598	HAP_1	0.240869565217391	-0.178786736087356	0.272217853428769	0.511592425860801
16	48240241	48371598	HAP_2	0.17304347826087	-0.237144977223317	0.410531372186871	0.563729279587077
16	48240241	48371598	HAP_3	0.357391304347826	-0.0324832447693582	0.18220732290364	0.858570244555006
16	48240241	48371598	HAP_4	0.0826086956521739	0.0778478706357401	0.728499540457085	0.914937734838092
16	48281706	48429791	HAP_1	0.178260869565217	-0.240981561005065	0.384220345452788	0.530785316802974
16	48281706	48429791	HAP_2	0.0826086956521739	0.0778478706357401	0.728499540457085	0.914937734838092
16	48281706	48429791	HAP_3	0.357391304347826	-0.0324832447693582	0.18220732290364	0.858570244555006
16	48281706	48429791	HAP_4	0.241739130434783	-0.178786736087356	0.272217853428769	0.511592425860801
16	48311378	48460510	HAP_1	0.0826086956521739	0.0778478706357401	0.728499540457085	0.914937734838092
16	48311378	48460510	HAP_2	0.357391304347826	-0.0324832447693582	0.18220732290364	0.858570244555006
16	48311378	48460510	HAP_3	0.241739130434783	-0.178786736087356	0.272217853428769	0.511592425860801
16	48311378	48460510	HAP_4	0.178260869565217	-0.240981561005065	0.384220345452788	0.530785316802974
16	48356394	48506274	HAP_1	0.263478260869565	-0.143426382581274	0.231177094918413	0.535234259652275
16	48356394	48506274	HAP_2	0.240869565217391	-0.178786736087356	0.272217853428769	0.511592425860801
16	48356394	48506274	HAP_3	0.354782608695652	-0.033800065662422	0.182967414757853	0.853505334407094
16	48422842	48539471	HAP_1	0.595652173913043	-0.131891527262991	0.133041807874237	0.321939383309223
16	48422842	48539471	HAP_2	0.263478260869565	-0.143426382581274	0.231177094918413	0.535234259652275
16	48447734	48596518	HAP_1	0.256521739130435	-0.14473460895846	0.233601118931876	0.535785359246879
16	48447734	48596518	HAP_2	0.593913043478261	-0.14019758471828	0.133052019244892	0.292470778327709
16	48483479	48651177	HAP_1	0.255652173913043	-0.145527822985784	0.235599073924511	0.537028143827228
16	48483479	48651177	HAP_2	0.597391304347826	-0.139781231468405	0.133118350520917	0.294145384097351
16	48532545	48714704	HAP_1	0.598260869565217	-0.144425907393694	0.133002893099836	0.277995218254095
16	48532545	48714704	HAP_2	0.255652173913043	-0.145527822985784	0.235599073924511	0.537028143827228
16	48570430	48758457	HAP_1	0.254782608695652	-0.143330260254105	0.238245590762087	0.547678240205687
16	48570430	48758457	HAP_2	0.598260869565217	-0.144425907393694	0.133002893099836	0.277995218254095
16	48638168	48828361	HAP_1	0.26	-0.151290381477754	0.23120640422112	0.513152710369719
16	48638168	48828361	HAP_2	0.598260869565217	-0.144425907393694	0.133002893099836	0.277995218254095
16	48695664	48893843	HAP_1	0.234782608695652	-0.219984320251426	0.280694988939885	0.433538676844034
16	48695664	48893843	HAP_2	0.358260869565217	-0.0324832447693582	0.18220732290364	0.858570244555006
16	48695664	48893843	HAP_3	0.172173913043478	-0.237144977223317	0.410531372186871	0.563729279587077
16	48695664	48893843	HAP_4	0.0808695652173913	0.172545652474605	0.842327949558899	0.837768336531692
16	48735730	48936441	HAP_1	0.234782608695652	-0.219984320251426	0.280694988939885	0.433538676844034
16	48735730	48936441	HAP_2	0.357391304347826	-0.0324832447693582	0.18220732290364	0.858570244555006
16	48735730	48936441	HAP_3	0.171304347826087	-0.237144977223317	0.410531372186871	0.563729279587077
16	48735730	48936441	HAP_4	0.0808695652173913	0.172545652474605	0.842327949558899	0.837768336531692
16	48800217	48966797	HAP_1	0.171304347826087	-0.237144977223317	0.410531372186871	0.563729279587077
16	48800217	48966797	HAP_2	0.0808695652173913	0.172545652474605	0.842327949558899	0.837768336531692
16	48800217	48966797	HAP_3	0.234782608695652	-0.219984320251426	0.280694988939885	0.433538676844034
16	48800217	48966797	HAP_4	0.357391304347826	-0.0324832447693582	0.18220732290364	0.858570244555006
16	48875183	49016720	HAP_1	0.234782608695652	-0.219984320251426	0.280694988939885	0.433538676844034
16	48875183	49016720	HAP_2	0.0252173913043478	-0.205720098070838	0.841095321420931	0.806866316449277
16	48875183	49016720	HAP_3	0.0808695652173913	0.172545652474605	0.842327949558899	0.837768336531692
16	48875183	49016720	HAP_4	0.358260869565217	-0.0324832447693582	0.18220732290364	0.858570244555006
16	48875183	49016720	HAP_5	0.17304347826087	-0.237144977223317	0.410531372186871	0.563729279587077
16	48929563	49039769	HAP_1	0.358260869565217	-0.0324832447693582	0.18220732290364	0.858570244555006
16	48929563	49039769	HAP_2	0.0808695652173913	0.172545652474605	0.842327949558899	0.837768336531692
16	48929563	49039769	HAP_3	0.17304347826087	-0.237144977223317	0.410531372186871	0.563729279587077
16	48929563	49039769	HAP_4	0.26	-0.164748139581727	0.240393251186697	0.493419766446478
16	48953446	49096278	HAP_1	0.147826086956522	-0.066058164667318	0.433713393609624	0.878998414294982
16	48953446	49096278	HAP_2	0.209565217391304	0.340389486785549	0.334188757177544	0.308852748292547
16	48953446	49096278	HAP_3	0.17304347826087	-0.237144977223317	0.410531372186871	0.563729279587077
16	48953446	49096278	HAP_4	0.0808695652173913	0.172545652474605	0.842327949558899	0.837768336531692
16	48953446	49096278	HAP_5	0.0269565217391304	-0.205720098070838	0.841095321420931	0.806866316449277
16	48953446	49096278	HAP_6	0.228695652173913	-0.176822545420719	0.294093386062994	0.547918411967478
16	49001701	49146185	HAP_1	0.149565217391304	-0.092288061046544	0.453156412384931	0.838695981444005
16	49001701	49146185	HAP_2	0.21304347826087	0.30884325119989	0.320158209658927	0.3351309242737
16	49001701	49146185	HAP_3	0.238260869565217	-0.181102835986471	0.28841027339693	0.530301747497632
16	49001701	49146185	HAP_4	0.17304347826087	-0.237144977223317	0.410531372186871	0.563729279587077
16	49001701	49146185	HAP_5	0.0808695652173913	0.172545652474605	0.842327949558899	0.837768336531692
16	49029816	49197164	HAP_1	0.091304347826087	0.157588398316942	0.850495828616073	0.853068406899545
16	49029816	49197164	HAP_2	0.21304347826087	0.30884325119989	0.320158209658927	0.3351309242737
16	49029816	49197164	HAP_3	0.238260869565217	-0.181102835986471	0.28841027339693	0.530301747497632
16	49029816	49197164	HAP_4	0.0808695652173913	0.172545652474605	0.842327949558899	0.837768336531692
16	49029816	49197164	HAP_5	0.17304347826087	-0.237144977223317	0.410531372186871	0.563729279587077
16	49078838	49234797	HAP_1	0.091304347826087	0.157588398316942	0.850495828616073	0.853068406899545
16	49078838	49234797	HAP_2	0.0808695652173913	0.172545652474605	0.842327949558899	0.837768336531692
16	49078838	49234797	HAP_3	0.21304347826087	0.30884325119989	0.320158209658927	0.3351309242737
16	49078838	49234797	HAP_4	0.447826086956522	0.0817465092908217	0.157706365425949	0.604420691937177
16	49131512	49269050	HAP_1	0.21304347826087	0.30884325119989	0.320158209658927	0.3351309242737
16	49131512	49269050	HAP_2	0.0921739130434783	0.157588398316942	0.850495828616073	0.853068406899545
16	49131512	49269050	HAP_3	0.21304347826087	-0.226973050342457	0.328688916945009	0.49013935805635
16	49131512	49269050	HAP_4	0.315652173913043	0.315739716816099	0.217290539818513	0.146760714747417
16	49184245	49333193	HAP_1	0.213913043478261	0.30884325119989	0.320158209658927	0.3351309242737
16	49184245	49333193	HAP_2	0.0904347826086957	0.157588398316942	0.850495828616073	0.853068406899545
16	49184245	49333193	HAP_3	0.199130434782609	-0.230738056632828	0.344923078784221	0.503798803614429
16	49184245	49333193	HAP_4	0.0860869565217391	0.172545652474605	0.842327949558899	0.837768336531692
16	49184245	49333193	HAP_5	0.229565217391304	-0.216994583443448	0.290313981070201	0.455105840480431
16	49221707	49407986	HAP_1	0.213913043478261	0.30884325119989	0.320158209658927	0.3351309242737
16	49221707	49407986	HAP_2	0.0904347826086957	0.157588398316942	0.850495828616073	0.853068406899545
16	49221707	49407986	HAP_3	0.193913043478261	-0.223815229131121	0.35489576789323	0.528525367184885
16	49221707	49407986	HAP_4	0.0808695652173913	0.172545652474605	0.842327949558899	0.837768336531692
16	49221707	49407986	HAP_5	0.229565217391304	-0.216994583443448	0.290313981070201	0.455105840480431
16	49257998	49470255	HAP_1	0.193913043478261	-0.223815229131121	0.35489576789323	0.528525367184885
16	49257998	49470255	HAP_2	0.0808695652173913	0.172545652474605	0.842327949558899	0.837768336531692
16	49257998	49470255	HAP_3	0.229565217391304	-0.216994583443448	0.290313981070201	0.455105840480431
16	49257998	49470255	HAP_4	0.213913043478261	0.30884325119989	0.320158209658927	0.3351309242737
16	49257998	49470255	HAP_5	0.0904347826086957	0.157588398316942	0.850495828616073	0.853068406899545
16	49295576	49546836	HAP_1	0.16695652173913	-0.215457961667541	0.444781627639926	0.628281585794372
16	49295576	49546836	HAP_2	0.214782608695652	0.30884325119989	0.320158209658927	0.3351309242737
16	49295576	49546836	HAP_3	0.088695652173913	0.157588398316942	0.850495828616073	0.853068406899545
16	49295576	49546836	HAP_4	0.216521739130435	-0.146022186936978	0.306114379704415	0.633534463805338
16	49381872	49625953	HAP_1	0.224347826086957	0.278254876293204	0.30250790450316	0.358057912556883
16	49381872	49625953	HAP_2	0.088695652173913	0.157588398316942	0.850495828616073	0.853068406899545
16	49381872	49625953	HAP_3	0.175652173913043	-0.184562698902353	0.396335609391803	0.641630158690241
16	49381872	49625953	HAP_4	0.224347826086957	-0.165181672122345	0.296128705496204	0.577200590230088
16	49456228	49706320	HAP_1	0.174782608695652	-0.184562698902353	0.396335609391803	0.641630158690241
16	49456228	49706320	HAP_2	0.241739130434783	-0.121692842846445	0.27170461812403	0.654407677091352
16	49456228	49706320	HAP_3	0.088695652173913	0.157588398316942	0.850495828616073	0.853068406899545
16	49456228	49706320	HAP_4	0.224347826086957	0.278254876293204	0.30250790450316	0.358057912556883
16	49529496	49761515	HAP_1	0.0895652173913044	0.157588398316942	0.850495828616073	0.853068406899545
16	49529496	49761515	HAP_2	0.163478260869565	-0.215457961667541	0.444781627639926	0.628281585794372
16	49529496	49761515	HAP_3	0.210434782608696	0.30884325119989	0.320158209658927	0.3351309242737
16	49529496	49761515	HAP_4	0.217391304347826	-0.146022186936978	0.306114379704415	0.633534463805338
16	49595256	49787642	HAP_1	0.160869565217391	-0.215457961667541	0.444781627639926	0.628281585794372
16	49595256	49787642	HAP_2	0.210434782608696	0.30884325119989	0.320158209658927	0.3351309242737
16	49595256	49787642	HAP_3	0.08	0.172545652474605	0.842327949558899	0.837768336531692
16	49595256	49787642	HAP_4	0.0895652173913044	0.157588398316942	0.850495828616073	0.853068406899545
16	49595256	49787642	HAP_5	0.22	-0.146022186936978	0.306114379704415	0.633534463805338
16	49696070	49863103	HAP_1	0.08	0.172545652474605	0.842327949558899	0.837768336531692
16	49696070	49863103	HAP_2	0.160869565217391	-0.215457961667541	0.444781627639926	0.628281585794372
16	49696070	49863103	HAP_3	0.309565217391304	-0.230604874369942	0.223128394253667	0.301810976238081
16	49696070	49863103	HAP_4	0.210434782608696	0.30884325119989	0.320158209658927	0.3351309242737
16	49749293	49928300	HAP_1	0.215652173913043	-0.151364638005104	0.312732168800689	0.628569266890736
16	49749293	49928300	HAP_2	0.221739130434783	0.281515086272138	0.308227506754242	0.361457828754963
16	49749293	49928300	HAP_3	0.08	0.172545652474605	0.842327949558899	0.837768336531692
16	49749293	49928300	HAP_4	0.161739130434783	-0.215457961667541	0.444781627639926	0.628281585794372
16	49775820	49976111	HAP_1	0.08	0.172545652474605	0.842327949558899	0.837768336531692
16	49775820	49976111	HAP_2	0.161739130434783	-0.215457961667541	0.444781627639926	0.628281585794372
16	49775820	49976111	HAP_3	0.216521739130435	-0.194397834281247	0.307952874138048	0.52812824245564
16	49775820	49976111	HAP_4	0.213913043478261	0.30884325119989	0.320158209658927	0.3351309242737
16	49839127	50060143	HAP_1	0.0930434782608696	0.172545652474605	0.842327949558899	0.837768336531692
16	49839127	50060143	HAP_2	0.224347826086957	-0.210625305585983	0.297770678303278	0.479648010295756
16	49839127	50060143	HAP_3	0.214782608695652	0.30884325119989	0.320158209658927	0.3351309242737
16	49839127	50060143	HAP_4	0.173913043478261	-0.184562698902353	0.396335609391803	0.641630158690241
16	49907516	50134755	HAP_1	0.171304347826087	-0.198258440538357	0.412095843952996	0.630634176894163
16	49907516	50134755	HAP_2	0.271304347826087	-0.146594384599995	0.229563135860025	0.523356457323703
16	49907516	50134755	HAP_3	0.212173913043478	0.320042025242502	0.326549847361203	0.327472792357479
16	49907516	50134755	HAP_4	0.109565217391304	0.445186468661057	0.554260129547137	0.422193774975521
16	49954473	50193989	HAP_1	0.357391304347826	0.139416250683304	0.190389273418104	0.464309380508376
16	49954473	50193989	HAP_2	0.201739130434783	0.328397509995815	0.334123333637829	0.326097726280643
16	49954473	50193989	HAP_3	0.159130434782609	-0.137326874305747	0.46769584739829	0.769153390662511
16	49954473	50193989	HAP_4	0.0947826086956522	0.172545652474605	0.842327949558899	0.837768336531692
16	50036372	50248971	HAP_1	0.34695652173913	0.174564083707901	0.195243614483398	0.371659967765395
16	50036372	50248971	HAP_2	0.159130434782609	-0.137326874305747	0.46769584739829	0.769153390662511
16	50036372	50248971	HAP_3	0.0939130434782609	0.172545652474605	0.842327949558899	0.837768336531692
16	50036372	50248971	HAP_4	0.198260869565217	0.35571543966986	0.343073368655814	0.300251926111447
16	50112128	50293543	HAP_1	0.314782608695652	-0.165322447780227	0.212402587504483	0.436693343947012
16	50112128	50293543	HAP_2	0.159130434782609	-0.137326874305747	0.46769584739829	0.769153390662511
16	50112128	50293543	HAP_3	0.0939130434782609	0.172545652474605	0.842327949558899	0.837768336531692
16	50112128	50293543	HAP_4	0.199130434782609	0.35571543966986	0.343073368655814	0.300251926111447
16	50174615	50360842	HAP_1	0.318260869565217	-0.172867733979735	0.209445732301059	0.409518511247732
16	50174615	50360842	HAP_2	0.160869565217391	-0.126075491361069	0.445465055845247	0.777265769777947
16	50174615	50360842	HAP_3	0.0939130434782609	0.172545652474605	0.842327949558899	0.837768336531692
16	50174615	50360842	HAP_4	0.201739130434783	0.35571543966986	0.343073368655814	0.300251926111447
16	50236274	50407791	HAP_1	0.172173913043478	-0.184562698902353	0.396335609391803	0.641630158690241
16	50236274	50407791	HAP_2	0.0991304347826087	0.118389484157233	0.745391602853501	0.873860994934094
16	50236274	50407791	HAP_3	0.211304347826087	0.346003607991068	0.335066299613746	0.302215527716806
16	50236274	50407791	HAP_4	0.29304347826087	-0.237207494720298	0.228067093072977	0.298751049287238
16	50275447	50456578	HAP_1	0.242608695652174	-0.173149927406173	0.265851128447149	0.515116431192998
16	50275447	50456578	HAP_2	0.159130434782609	-0.230651807514216	0.446786777288704	0.605885785662201
16	50275447	50456578	HAP_3	0.0991304347826087	0.118389484157233	0.745391602853501	0.873860994934094
16	50275447	50456578	HAP_4	0.211304347826087	0.346003607991068	0.335066299613746	0.302215527716806
16	50342373	50522603	HAP_1	0.0956521739130435	-0.327524013123822	0.863097253361295	0.704478350912301
16	50342373	50522603	HAP_2	0.158260869565217	-0.230651807514216	0.446786777288704	0.605885785662201
16	50342373	50522603	HAP_3	0.238260869565217	-0.173805753725001	0.269914230516543	0.51988380285119
16	50342373	50522603	HAP_4	0.210434782608696	0.346003607991068	0.335066299613746	0.302215527716806
16	50398683	50578518	HAP_1	0.0956521739130435	-0.327524013123822	0.863097253361295	0.704478350912301
16	50398683	50578518	HAP_2	0.158260869565217	-0.230651807514216	0.446786777288704	0.605885785662201
16	50398683	50578518	HAP_3	0.238260869565217	-0.173805753725001	0.269914230516543	0.51988380285119
16	50398683	50578518	HAP_4	0.210434782608696	0.346003607991068	0.335066299613746	0.302215527716806
16	50442571	50635158	HAP_1	0.208695652173913	0.346003607991068	0.335066299613746	0.302215527716806
16	50442571	50635158	HAP_2	0.0956521739130435	-0.327524013123822	0.863097253361295	0.704478350912301
16	50442571	50635158	HAP_3	0.157391304347826	-0.232888366155499	0.46731058651276	0.618426109273543
16	50442571	50635158	HAP_4	0.249565217391304	-0.2009316266754	0.256189249036753	0.433189056590989
16	50496835	50687280	HAP_1	0.0947826086956522	-0.327524013123822	0.863097253361295	0.704478350912301
16	50496835	50687280	HAP_2	0.22	0.308999984213708	0.315240360007096	0.327407001362504
16	50496835	50687280	HAP_3	0.253913043478261	-0.2009316266754	0.256189249036753	0.433189056590989
16	50496835	50687280	HAP_4	0.0834782608695652	0.0118031752720955	0.738240671903487	0.987249441065702
16	50496835	50687280	HAP_5	0.161739130434783	-0.232888366155499	0.46731058651276	0.618426109273543
16	50561493	50743542	HAP_1	0.0956521739130435	0.0813482040843176	0.76054224613756	0.914858251903274
16	50561493	50743542	HAP_2	0.161739130434783	-0.232888366155499	0.46731058651276	0.618426109273543
16	50561493	50743542	HAP_3	0.253913043478261	-0.2009316266754	0.256189249036753	0.433189056590989
16	50561493	50743542	HAP_4	0.22	0.308999984213708	0.315240360007096	0.327407001362504
16	50612543	50824362	HAP_1	0.0947826086956522	0.0813482040843176	0.76054224613756	0.914858251903274
16	50612543	50824362	HAP_2	0.247826086956522	-0.218618561111781	0.259926902136849	0.400662465542331
16	50612543	50824362	HAP_3	0.221739130434783	0.308999984213708	0.315240360007096	0.327407001362504
16	50612543	50824362	HAP_4	0.161739130434783	-0.230651807514216	0.446786777288704	0.605885785662201
16	50673139	50887179	HAP_1	0.0947826086956522	0.0813482040843176	0.76054224613756	0.914858251903274
16	50673139	50887179	HAP_2	0.221739130434783	0.308999984213708	0.315240360007096	0.327407001362504
16	50673139	50887179	HAP_3	0.162608695652174	-0.228366480367731	0.428190030297756	0.59401618521836
16	50673139	50887179	HAP_4	0.24695652173913	-0.218618561111781	0.259926902136849	0.400662465542331
16	50721742	50946194	HAP_1	0.0947826086956522	0.0813482040843176	0.76054224613756	0.914858251903274
16	50721742	50946194	HAP_2	0.162608695652174	-0.228366480367731	0.428190030297756	0.59401618521836
16	50721742	50946194	HAP_3	0.229565217391304	0.308999984213708	0.315240360007096	0.327407001362504
16	50721742	50946194	HAP_4	0.24695652173913	-0.218618561111781	0.259926902136849	0.400662465542331
16	50802773	51044137	HAP_1	0.0947826086956522	0.0813482040843176	0.76054224613756	0.914858251903274
16	50802773	51044137	HAP_2	0.229565217391304	0.308999984213708	0.315240360007096	0.327407001362504
16	50802773	51044137	HAP_3	0.166086956521739	0.0446946092744162	0.413269844288452	0.913916312120436
16	50802773	51044137	HAP_4	0.24695652173913	-0.218618561111781	0.259926902136849	0.400662465542331
16	50871797	51116019	HAP_1	0.17304347826087	0.0150365189542448	0.386877349177342	0.969010729794038
16	50871797	51116019	HAP_2	0.0904347826086957	0.0813482040843176	0.76054224613756	0.914858251903274
16	50871797	51116019	HAP_3	0.247826086956522	-0.218618561111781	0.259926902136849	0.400662465542331
16	50871797	51116019	HAP_4	0.228695652173913	0.308999984213708	0.315240360007096	0.327407001362504
16	50925958	51193273	HAP_1	0.517391304347826	0.000141471704491204	0.139873379969595	0.999193357105708
16	50925958	51193273	HAP_2	0.229565217391304	0.308999984213708	0.315240360007096	0.327407001362504
16	51006538	51258419	HAP_1	0.273913043478261	0.4751925918867	0.224560558861563	0.0347753809180224
16	51006538	51258419	HAP_2	0.230434782608696	0.308999984213708	0.315240360007096	0.327407001362504
16	51006538	51258419	HAP_3	0.241739130434783	-0.218618561111781	0.259926902136849	0.400662465542331
16	51091600	51311024	HAP_1	0.160869565217391	-0.228366480367731	0.428190030297756	0.59401618521836
16	51091600	51311024	HAP_2	0.11304347826087	2.55340464817995	0.466136389128923	6.50491410093462e-08
16	51091600	51311024	HAP_3	0.230434782608696	0.308999984213708	0.315240360007096	0.327407001362504
16	51091600	51311024	HAP_4	0.189565217391304	-0.198861869629836	0.322774120623604	0.538076472184707
16	51162106	51372009	HAP_1	0.160869565217391	-0.228366480367731	0.428190030297756	0.59401618521836
16	51162106	51372009	HAP_2	0.11304347826087	2.55340464817995	0.466136389128923	6.50491410093462e-08
16	51162106	51372009	HAP_3	0.230434782608696	0.308999984213708	0.315240360007096	0.327407001362504
16	51162106	51372009	HAP_4	0.268695652173913	-0.0930195259829281	0.231609114845695	0.688114244764117
16	51162106	51372009	HAP_5	0.101739130434783	-0.330662717609747	0.850863560580017	0.697704345062705
16	51237945	51470648	HAP_1	0.230434782608696	0.308999984213708	0.315240360007096	0.327407001362504
16	51237945	51470648	HAP_2	0.256521739130435	-0.103389779237626	0.234074511730309	0.658879092410233
16	51237945	51470648	HAP_3	0.101739130434783	-0.330662717609747	0.850863560580017	0.697704345062705
16	51237945	51470648	HAP_4	0.161739130434783	-0.228366480367731	0.428190030297756	0.59401618521836
16	51237945	51470648	HAP_5	0.11304347826087	2.55340464817995	0.466136389128923	6.50491410093462e-08
16	51290823	51536835	HAP_1	0.101739130434783	-0.330662717609747	0.850863560580017	0.697704345062705
16	51290823	51536835	HAP_2	0.345217391304348	0.611593870936844	0.20324900757422	0.00273779778036681
16	51290823	51536835	HAP_3	0.423478260869565	-0.0559674242167077	0.16963743220015	0.741580487330919
16	51346031	51627178	HAP_1	0.259130434782609	-0.103389779237626	0.234074511730309	0.658879092410233
16	51346031	51627178	HAP_2	0.160869565217391	-0.228366480367731	0.428190030297756	0.59401618521836
16	51346031	51627178	HAP_3	0.332173913043478	0.67550257196145	0.212498822117954	0.00155993665485925
16	51346031	51627178	HAP_4	0.108695652173913	-0.330662717609747	0.850863560580017	0.697704345062705
16	51446273	51693365	HAP_1	0.0982608695652174	4.49677416159875	0.593829421230008	1.51227746638033e-13
16	51446273	51693365	HAP_2	0.49304347826087	-0.01129167498597	0.152082469336194	0.940840226172418
16	51446273	51693365	HAP_3	0.101739130434783	-0.330662717609747	0.850863560580017	0.697704345062705
16	51446273	51693365	HAP_4	0.160869565217391	-0.228366480367731	0.428190030297756	0.59401618521836
16	51516999	51767333	HAP_1	0.0973913043478261	4.49677416159875	0.593829421230008	1.51227746638033e-13
16	51516999	51767333	HAP_2	0.270434782608696	-0.111930697751121	0.224416478141453	0.61814131749109
16	51516999	51767333	HAP_3	0.22	0.346003607991068	0.335066299613746	0.302215527716806
16	51516999	51767333	HAP_4	0.101739130434783	-0.330662717609747	0.850863560580017	0.697704345062705
16	51516999	51767333	HAP_5	0.160869565217391	-0.228366480367731	0.428190030297756	0.59401618521836
16	51606893	51808658	HAP_1	0.0982608695652174	4.49677416159875	0.593829421230008	1.51227746638033e-13
16	51606893	51808658	HAP_2	0.290434782608696	-0.103249553788625	0.202695302070288	0.610683691727073
16	51606893	51808658	HAP_3	0.219130434782609	0.346003607991068	0.335066299613746	0.302215527716806
16	51606893	51808658	HAP_4	0.101739130434783	-0.330662717609747	0.850863560580017	0.697704345062705
16	51606893	51808658	HAP_5	0.160869565217391	-0.228366480367731	0.428190030297756	0.59401618521836
16	51669825	51838807	HAP_1	0.104347826086957	-0.330662717609747	0.850863560580017	0.697704345062705
16	51669825	51838807	HAP_2	0.595652173913043	0.0572501336148922	0.133477387470159	0.668151186810416
16	51669825	51838807	HAP_3	0.22	0.346003607991068	0.335066299613746	0.302215527716806
16	51736164	51859457	HAP_1	0.602608695652174	0.0475876415229471	0.132490093322787	0.719596191264946
16	51736164	51859457	HAP_2	0.222608695652174	0.297177372361775	0.320557791251034	0.354291604641188
16	51736164	51859457	HAP_3	0.104347826086957	-0.330662717609747	0.850863560580017	0.697704345062705
16	51794678	51904523	HAP_1	0.608695652173913	0.0437714068402994	0.13210515010887	0.740512985075723
16	51794678	51904523	HAP_2	0.221739130434783	0.346003607991068	0.335066299613746	0.302215527716806
16	51794678	51904523	HAP_3	0.105217391304348	-0.330662717609747	0.850863560580017	0.697704345062705
16	51825501	51980661	HAP_1	0.568695652173913	-0.101629230516122	0.134972041884012	0.451786203270654
16	51825501	51980661	HAP_2	0.102608695652174	-0.330662717609747	0.850863560580017	0.697704345062705
16	51825501	51980661	HAP_3	0.222608695652174	0.346003607991068	0.335066299613746	0.302215527716806
16	51849587	52015936	HAP_1	0.220869565217391	0.346003607991068	0.335066299613746	0.302215527716806
16	51849587	52015936	HAP_2	0.10695652173913	-0.330662717609747	0.850863560580017	0.697704345062705
16	51849587	52015936	HAP_3	0.159130434782609	-0.228366480367731	0.428190030297756	0.59401618521836
16	51849587	52015936	HAP_4	0.113913043478261	-0.0722159362194534	0.44814381999327	0.87203745963897
16	51849587	52015936	HAP_5	0.101739130434783	-0.0150775013412014	0.624729662920143	0.980753937820424
16	51849587	52015936	HAP_6	0.191304347826087	-0.198861869629836	0.322774120623604	0.538076472184707
16	51883064	52090638	HAP_1	0.10695652173913	-0.330662717609747	0.850863560580017	0.697704345062705
16	51883064	52090638	HAP_2	0.220869565217391	0.346003607991068	0.335066299613746	0.302215527716806
16	51883064	52090638	HAP_3	0.159130434782609	-0.228366480367731	0.428190030297756	0.59401618521836
16	51883064	52090638	HAP_4	0.104347826086957	-0.0150775013412014	0.624729662920143	0.980753937820424
16	51883064	52090638	HAP_5	0.191304347826087	-0.198861869629836	0.322774120623604	0.538076472184707
16	51949929	52122382	HAP_1	0.157391304347826	-0.228366480367731	0.428190030297756	0.59401618521836
16	51949929	52122382	HAP_2	0.105217391304348	-0.0150775013412014	0.624729662920143	0.980753937820424
16	51949929	52122382	HAP_3	0.191304347826087	-0.198861869629836	0.322774120623604	0.538076472184707
16	51949929	52122382	HAP_4	0.101739130434783	-0.330662717609747	0.850863560580017	0.697704345062705
16	51949929	52122382	HAP_5	0.220869565217391	0.346003607991068	0.335066299613746	0.302215527716806
16	52007952	52160856	HAP_1	0.157391304347826	-0.228366480367731	0.428190030297756	0.59401618521836
16	52007952	52160856	HAP_2	0.101739130434783	-0.330662717609747	0.850863560580017	0.697704345062705
16	52007952	52160856	HAP_3	0.219130434782609	0.346003607991068	0.335066299613746	0.302215527716806
16	52007952	52160856	HAP_4	0.101739130434783	-0.0150775013412014	0.624729662920143	0.980753937820424
16	52007952	52160856	HAP_5	0.191304347826087	-0.198861869629836	0.322774120623604	0.538076472184707
16	52052714	52235631	HAP_1	0.218260869565217	0.346003607991068	0.335066299613746	0.302215527716806
16	52052714	52235631	HAP_2	0.0965217391304348	4.49677416159875	0.593829421230008	1.51227746638033e-13
16	52052714	52235631	HAP_3	0.101739130434783	-0.330662717609747	0.850863560580017	0.697704345062705
16	52052714	52235631	HAP_4	0.157391304347826	-0.228366480367731	0.428190030297756	0.59401618521836
16	52052714	52235631	HAP_5	0.191304347826087	-0.198861869629836	0.322774120623604	0.538076472184707
16	52109806	52304254	HAP_1	0.0956521739130435	4.49677416159875	0.593829421230008	1.51227746638033e-13
16	52109806	52304254	HAP_2	0.100869565217391	-0.330662717609747	0.850863560580017	0.697704345062705
16	52109806	52304254	HAP_3	0.156521739130435	-0.228366480367731	0.428190030297756	0.59401618521836
16	52109806	52304254	HAP_4	0.187826086956522	-0.198861869629836	0.322774120623604	0.538076472184707
16	52109806	52304254	HAP_5	0.218260869565217	0.346003607991068	0.335066299613746	0.302215527716806
16	52140360	52359303	HAP_1	0.157391304347826	-0.228366480367731	0.428190030297756	0.59401618521836
16	52140360	52359303	HAP_2	0.110434782608696	3.7080839116154	0.512154894412804	1.48123051629272e-12
16	52140360	52359303	HAP_3	0.100869565217391	-0.330662717609747	0.850863560580017	0.697704345062705
16	52140360	52359303	HAP_4	0.188695652173913	-0.212120141737745	0.315329988559871	0.501419380731749
16	52140360	52359303	HAP_5	0.218260869565217	0.346003607991068	0.335066299613746	0.302215527716806
16	52203550	52390298	HAP_1	0.100869565217391	-0.330662717609747	0.850863560580017	0.697704345062705
16	52203550	52390298	HAP_2	0.157391304347826	-0.228366480367731	0.428190030297756	0.59401618521836
16	52203550	52390298	HAP_3	0.0991304347826087	4.49677416159875	0.593829421230008	1.51227746638033e-13
16	52203550	52390298	HAP_4	0.188695652173913	-0.212120141737745	0.315329988559871	0.501419380731749
16	52203550	52390298	HAP_5	0.208695652173913	-0.0616901983163782	0.337854592290401	0.855182492966447
16	52289940	52418303	HAP_1	0.158260869565217	-0.228366480367731	0.428190030297756	0.59401618521836
16	52289940	52418303	HAP_2	0.189565217391304	-0.212120141737745	0.315329988559871	0.501419380731749
16	52289940	52418303	HAP_3	0.100869565217391	-0.330662717609747	0.850863560580017	0.697704345062705
16	52289940	52418303	HAP_4	0.208695652173913	-0.0616901983163782	0.337854592290401	0.855182492966447
16	52289940	52418303	HAP_5	0.1	4.49677416159875	0.593829421230008	1.51227746638033e-13
16	52350925	52473843	HAP_1	0.189565217391304	-0.212120141737745	0.315329988559871	0.501419380731749
16	52350925	52473843	HAP_2	0.108695652173913	-0.289442786327252	0.665327790204269	0.663701945533834
16	52350925	52473843	HAP_3	0.208695652173913	-0.0616901983163782	0.337854592290401	0.855182492966447
16	52350925	52473843	HAP_4	0.174782608695652	1.41874500802452	0.35396356351216	6.9441400879971e-05
16	52350925	52473843	HAP_5	0.159130434782609	-0.228366480367731	0.428190030297756	0.59401618521836
16	52374133	52524332	HAP_1	0.207826086956522	-0.0616901983163782	0.337854592290401	0.855182492966447
16	52374133	52524332	HAP_2	0.174782608695652	1.41874500802452	0.35396356351216	6.9441400879971e-05
16	52374133	52524332	HAP_3	0.159130434782609	-0.228366480367731	0.428190030297756	0.59401618521836
16	52374133	52524332	HAP_4	0.189565217391304	-0.212120141737745	0.315329988559871	0.501419380731749
16	52374133	52524332	HAP_5	0.100869565217391	-0.330662717609747	0.850863560580017	0.697704345062705
16	52403511	52546025	HAP_1	0.214782608695652	-0.077905565805851	0.321742569042084	0.808762857581976
16	52403511	52546025	HAP_2	0.204347826086957	-0.242985112147155	0.299177926179584	0.417034563028755
16	52403511	52546025	HAP_3	0.160869565217391	0.0446946092744162	0.413269844288452	0.913916312120436
16	52403511	52546025	HAP_4	0.132173913043478	1.7932332666896	0.371932061238565	1.83755626132351e-06
16	52403511	52546025	HAP_5	0.100869565217391	-0.330662717609747	0.850863560580017	0.697704345062705
16	52458748	52570197	HAP_1	0.207826086956522	-0.0616901983163782	0.337854592290401	0.855182492966447
16	52458748	52570197	HAP_2	0.100869565217391	-0.330662717609747	0.850863560580017	0.697704345062705
16	52458748	52570197	HAP_3	0.199130434782609	-0.240896078873393	0.304978545756625	0.429931708815975
16	52458748	52570197	HAP_4	0.279130434782609	0.618627487031177	0.226979234181229	0.00662094386696156
16	52507692	52610171	HAP_1	0.1	-0.330662717609747	0.850863560580017	0.697704345062705
16	52507692	52610171	HAP_2	0.197391304347826	-0.240896078873393	0.304978545756625	0.429931708815975
16	52507692	52610171	HAP_3	0.118260869565217	2.63984200415579	0.442124969805145	4.18689841194026e-09
16	52507692	52610171	HAP_4	0.159130434782609	-0.228366480367731	0.428190030297756	0.59401618521836
16	52507692	52610171	HAP_5	0.208695652173913	-0.0616901983163782	0.337854592290401	0.855182492966447
16	52539085	52658703	HAP_1	0.119130434782609	2.63984200415579	0.442124969805145	4.18689841194026e-09
16	52539085	52658703	HAP_2	0.125217391304348	-0.248613665024641	0.493432664495327	0.614567627026559
16	52539085	52658703	HAP_3	0.207826086956522	-0.0616901983163782	0.337854592290401	0.855182492966447
16	52539085	52658703	HAP_4	0.194782608695652	-0.248969740844779	0.310545494790885	0.423055267811921
16	52539085	52658703	HAP_5	0.1	-0.330662717609747	0.850863560580017	0.697704345062705
16	52562231	52685258	HAP_1	0.118260869565217	2.63984200415579	0.442124969805145	4.18689841194026e-09
16	52562231	52685258	HAP_2	0.129565217391304	-0.248613665024641	0.493432664495327	0.614567627026559
16	52562231	52685258	HAP_3	0.207826086956522	-0.0616901983163782	0.337854592290401	0.855182492966447
16	52562231	52685258	HAP_4	0.1	-0.330662717609747	0.850863560580017	0.697704345062705
16	52562231	52685258	HAP_5	0.194782608695652	-0.248969740844779	0.310545494790885	0.423055267811921
16	52581300	52704116	HAP_1	0.203478260869565	-0.248969740844779	0.310545494790885	0.423055267811921
16	52581300	52704116	HAP_2	0.105217391304348	-0.330662717609747	0.850863560580017	0.697704345062705
16	52581300	52704116	HAP_3	0.11304347826087	3.27258756305767	0.485321782324717	3.85656255332171e-11
16	52581300	52704116	HAP_4	0.207826086956522	-0.0616901983163782	0.337854592290401	0.855182492966447
16	52581300	52704116	HAP_5	0.129565217391304	-0.248613665024641	0.493432664495327	0.614567627026559
16	52645706	52740055	HAP_1	0.129565217391304	-0.248613665024641	0.493432664495327	0.614567627026559
16	52645706	52740055	HAP_2	0.207826086956522	-0.0616901983163782	0.337854592290401	0.855182492966447
16	52645706	52740055	HAP_3	0.205217391304348	-0.242683096794978	0.298541852555353	0.416622642550311
16	52645706	52740055	HAP_4	0.102608695652174	-0.330662717609747	0.850863560580017	0.697704345062705
16	52645706	52740055	HAP_5	0.113913043478261	3.27258756305767	0.485321782324717	3.85656255332171e-11
16	52679856	52803108	HAP_1	0.217391304347826	-0.296130666543053	0.276264972425934	0.284221384839827
16	52679856	52803108	HAP_2	0.208695652173913	-0.0530888720263111	0.330500947307387	0.87244134332032
16	52679856	52803108	HAP_3	0.102608695652174	-0.330662717609747	0.850863560580017	0.697704345062705
16	52679856	52803108	HAP_4	0.102608695652174	3.80786601605731	0.552689338962452	1.50371452273733e-11
16	52679856	52803108	HAP_5	0.130434782608696	-0.248613665024641	0.493432664495327	0.614567627026559
16	52696441	52880815	HAP_1	0.208695652173913	-0.0530888720263111	0.330500947307387	0.87244134332032
16	52696441	52880815	HAP_2	0.230434782608696	-0.178987738889809	0.284533673445081	0.529567711327974
16	52696441	52880815	HAP_3	0.107826086956522	3.80786601605731	0.552689338962452	1.50371452273733e-11
16	52696441	52880815	HAP_4	0.234782608695652	0.342579690503329	0.257772371091097	0.184386995133449
16	52722778	52922907	HAP_1	0.107826086956522	3.80786601605731	0.552689338962452	1.50371452273733e-11
16	52722778	52922907	HAP_2	0.197391304347826	-0.242683096794978	0.298541852555353	0.416622642550311
16	52722778	52922907	HAP_3	0.230434782608696	-0.178987738889809	0.284533673445081	0.529567711327974
16	52722778	52922907	HAP_4	0.208695652173913	-0.0530888720263111	0.330500947307387	0.87244134332032
16	52795744	52983300	HAP_1	0.207826086956522	-0.0525814853917934	0.338013545552115	0.876435483762971
16	52795744	52983300	HAP_2	0.211304347826087	-0.242683096794978	0.298541852555353	0.416622642550311
16	52795744	52983300	HAP_3	0.254782608695652	-0.185838240774399	0.277791244825481	0.503779602881939
16	52795744	52983300	HAP_4	0.10695652173913	3.80786601605731	0.552689338962452	1.50371452273733e-11
16	52863740	53022564	HAP_1	0.215652173913043	-0.108819433475441	0.313477473509294	0.728618820300353
16	52863740	53022564	HAP_2	0.228695652173913	-0.172769270467717	0.289370319384438	0.550712786748169
16	52863740	53022564	HAP_3	0.211304347826087	-0.242683096794978	0.298541852555353	0.416622642550311
16	52863740	53022564	HAP_4	0.102608695652174	3.80786601605731	0.552689338962452	1.50371452273733e-11
16	52904759	53088059	HAP_1	0.211304347826087	-0.242683096794978	0.298541852555353	0.416622642550311
16	52904759	53088059	HAP_2	0.102608695652174	3.80786601605731	0.552689338962452	1.50371452273733e-11
16	52904759	53088059	HAP_3	0.215652173913043	-0.108819433475441	0.313477473509294	0.728618820300353
16	52904759	53088059	HAP_4	0.227826086956522	-0.172769270467717	0.289370319384438	0.550712786748169
16	52964918	53150524	HAP_1	0.214782608695652	-0.101624732700585	0.30775117115656	0.741358902345185
16	52964918	53150524	HAP_2	0.0895652173913044	0.0813482040843176	0.76054224613756	0.914858251903274
16	52964918	53150524	HAP_3	0.199130434782609	-0.242683096794978	0.298541852555353	0.416622642550311
16	52964918	53150524	HAP_4	0.224347826086957	-0.172769270467717	0.289370319384438	0.550712786748169
16	53015078	53183107	HAP_1	0.199130434782609	-0.242683096794978	0.298541852555353	0.416622642550311
16	53015078	53183107	HAP_2	0.222608695652174	-0.168169494820357	0.284760334938639	0.555049305558678
16	53015078	53183107	HAP_3	0.21304347826087	-0.101624732700585	0.30775117115656	0.741358902345185
16	53015078	53183107	HAP_4	0.0982608695652174	0.566528880793543	0.614118818514255	0.35666006816383
16	53071730	53251356	HAP_1	0.213913043478261	-0.101624732700585	0.30775117115656	0.741358902345185
16	53071730	53251356	HAP_2	0.0982608695652174	0.566528880793543	0.614118818514255	0.35666006816383
16	53071730	53251356	HAP_3	0.199130434782609	-0.242683096794978	0.298541852555353	0.416622642550311
16	53071730	53251356	HAP_4	0.173913043478261	-0.117004696556482	0.372840306728833	0.753774299043484
16	53113736	53306224	HAP_1	0.213913043478261	-0.101624732700585	0.30775117115656	0.741358902345185
16	53113736	53306224	HAP_2	0.1	0.566528880793543	0.614118818514255	0.35666006816383
16	53113736	53306224	HAP_3	0.174782608695652	-0.117004696556482	0.372840306728833	0.753774299043484
16	53113736	53306224	HAP_4	0.203478260869565	-0.245865748514064	0.28757009648809	0.392928339738096
16	53171587	53365219	HAP_1	0.202608695652174	-0.0596493229081386	0.346659513294778	0.863445300887622
16	53171587	53365219	HAP_2	0.1	0.566528880793543	0.614118818514255	0.35666006816383
16	53171587	53365219	HAP_3	0.174782608695652	-0.089337511042727	0.384207832690383	0.816215763666044
16	53171587	53365219	HAP_4	0.203478260869565	-0.245865748514064	0.28757009648809	0.392928339738096
16	53234874	53409029	HAP_1	0.209565217391304	-0.248323993376832	0.269259096393717	0.356794336742577
16	53234874	53409029	HAP_2	0.174782608695652	-0.089337511042727	0.384207832690383	0.816215763666044
16	53234874	53409029	HAP_3	0.1	0.566528880793543	0.614118818514255	0.35666006816383
16	53234874	53409029	HAP_4	0.202608695652174	-0.0596493229081386	0.346659513294778	0.863445300887622
16	53284767	53448618	HAP_1	0.1	0.566528880793543	0.614118818514255	0.35666006816383
16	53284767	53448618	HAP_2	0.226086956521739	-0.293266224495015	0.252954345098074	0.246800081594078
16	53284767	53448618	HAP_3	0.202608695652174	-0.0596493229081386	0.346659513294778	0.863445300887622
16	53284767	53448618	HAP_4	0.174782608695652	-0.089337511042727	0.384207832690383	0.816215763666044
16	53346806	53490069	HAP_1	0.210434782608696	-0.134607631373379	0.31521611076561	0.669518954619074
16	53346806	53490069	HAP_2	0.12	0.325105259043495	0.478926719671713	0.497531061833784
16	53346806	53490069	HAP_3	0.22695652173913	-0.293266224495015	0.252954345098074	0.246800081594078
16	53346806	53490069	HAP_4	0.20695652173913	-0.0596493229081386	0.346659513294778	0.863445300887622
16	53399124	53521551	HAP_1	0.224347826086957	-0.293266224495015	0.252954345098074	0.246800081594078
16	53399124	53521551	HAP_2	0.100869565217391	0.566528880793543	0.614118818514255	0.35666006816383
16	53399124	53521551	HAP_3	0.191304347826087	-0.0674002283054968	0.374393246430367	0.857197657459094
16	53399124	53521551	HAP_4	0.228695652173913	-0.0842511692566173	0.282189887742802	0.765384642333574
16	53431974	53560523	HAP_1	0.224347826086957	-0.293266224495015	0.252954345098074	0.246800081594078
16	53431974	53560523	HAP_2	0.100869565217391	0.566528880793543	0.614118818514255	0.35666006816383
16	53431974	53560523	HAP_3	0.191304347826087	-0.0674002283054968	0.374393246430367	0.857197657459094
16	53431974	53560523	HAP_4	0.229565217391304	-0.0952898434636186	0.277452327126009	0.731391531855245
16	53479045	53585655	HAP_1	0.103478260869565	0.484422681543988	0.573804534586291	0.3989004217146
16	53479045	53585655	HAP_2	0.227826086956522	-0.0842511692566173	0.282189887742802	0.765384642333574
16	53479045	53585655	HAP_3	0.190434782608696	-0.0674002283054968	0.374393246430367	0.857197657459094
16	53479045	53585655	HAP_4	0.224347826086957	-0.293266224495015	0.252954345098074	0.246800081594078
16	53512266	53644429	HAP_1	0.227826086956522	-0.0842511692566173	0.282189887742802	0.765384642333574
16	53512266	53644429	HAP_2	0.195652173913043	-0.0674002283054968	0.374393246430367	0.857197657459094
16	53512266	53644429	HAP_3	0.339130434782609	-0.163256620214942	0.197248255800259	0.408208273791215
16	53552659	53675848	HAP_1	0.338260869565217	-0.163979980443729	0.198407714338554	0.408882676023595
16	53552659	53675848	HAP_2	0.227826086956522	-0.0842511692566173	0.282189887742802	0.765384642333574
16	53552659	53675848	HAP_3	0.195652173913043	-0.0674002283054968	0.374393246430367	0.857197657459094
16	53577230	53745620	HAP_1	0.224347826086957	-0.293266224495015	0.252954345098074	0.246800081594078
16	53577230	53745620	HAP_2	0.116521739130435	0.566528880793543	0.614118818514255	0.35666006816383
16	53577230	53745620	HAP_3	0.229565217391304	-0.080318618418829	0.282096408252699	0.775963200038376
16	53577230	53745620	HAP_4	0.195652173913043	-0.0674002283054968	0.374393246430367	0.857197657459094
16	53611541	53810029	HAP_1	0.223478260869565	-0.293266224495015	0.252954345098074	0.246800081594078
16	53611541	53810029	HAP_2	0.196521739130435	-0.0674002283054968	0.374393246430367	0.857197657459094
16	53611541	53810029	HAP_3	0.113913043478261	0.566528880793543	0.614118818514255	0.35666006816383
16	53611541	53810029	HAP_4	0.22695652173913	-0.080318618418829	0.282096408252699	0.775963200038376
16	53660076	53851184	HAP_1	0.244347826086957	-0.101308712657818	0.269659283732383	0.707287986516261
16	53660076	53851184	HAP_2	0.223478260869565	-0.293266224495015	0.252954345098074	0.246800081594078
16	53660076	53851184	HAP_3	0.183478260869565	-0.0674002283054968	0.374393246430367	0.857197657459094
16	53660076	53851184	HAP_4	0.113913043478261	0.566528880793543	0.614118818514255	0.35666006816383
16	53712913	53920769	HAP_1	0.224347826086957	-0.293266224495015	0.252954345098074	0.246800081594078
16	53712913	53920769	HAP_2	0.185217391304348	-0.0776844666798735	0.36436721787349	0.83124533996834
16	53712913	53920769	HAP_3	0.113913043478261	0.566528880793543	0.614118818514255	0.35666006816383
16	53712913	53920769	HAP_4	0.244347826086957	-0.101308712657818	0.269659283732383	0.707287986516261
16	53793383	53980110	HAP_1	0.18695652173913	-0.0776844666798735	0.36436721787349	0.83124533996834
16	53793383	53980110	HAP_2	0.311304347826087	-0.146764085769702	0.218594732898533	0.502242827833093
16	53793383	53980110	HAP_3	0.116521739130435	0.566528880793543	0.614118818514255	0.35666006816383
16	53793383	53980110	HAP_4	0.224347826086957	-0.293266224495015	0.252954345098074	0.246800081594078
16	53837149	54020972	HAP_1	0.115652173913043	0.566528880793543	0.614118818514255	0.35666006816383
16	53837149	54020972	HAP_2	0.307826086956522	-0.169053088654457	0.221899300694047	0.446471525817211
16	53837149	54020972	HAP_3	0.183478260869565	-0.0776844666798735	0.36436721787349	0.83124533996834
16	53837149	54020972	HAP_4	0.243478260869565	-0.274160800281366	0.237091401092667	0.248029059492441
16	53899084	54068008	HAP_1	0.183478260869565	-0.0776844666798735	0.36436721787349	0.83124533996834
16	53899084	54068008	HAP_2	0.243478260869565	-0.274160800281366	0.237091401092667	0.248029059492441
16	53899084	54068008	HAP_3	0.115652173913043	0.566528880793543	0.614118818514255	0.35666006816383
16	53899084	54068008	HAP_4	0.305217391304348	-0.168430227859029	0.223907910990421	0.452227741222095
16	53957828	54117777	HAP_1	0.115652173913043	0.566528880793543	0.614118818514255	0.35666006816383
16	53957828	54117777	HAP_2	0.300869565217391	-0.163882479458689	0.226125410071897	0.468912222269955
16	53957828	54117777	HAP_3	0.251304347826087	-0.10587871778723	0.254607041665894	0.677677419930295
16	53957828	54117777	HAP_4	0.241739130434783	-0.274160800281366	0.237091401092667	0.248029059492441
16	54002469	54175305	HAP_1	0.242608695652174	-0.276581775531492	0.239960889804136	0.249559741335181
16	54002469	54175305	HAP_2	0.304347826086957	-0.140747039755084	0.222489417465517	0.527251489624503
16	54002469	54175305	HAP_3	0.25304347826087	-0.10587871778723	0.254607041665894	0.677677419930295
16	54002469	54175305	HAP_4	0.115652173913043	0.566528880793543	0.614118818514255	0.35666006816383
16	54049516	54221291	HAP_1	0.223478260869565	-0.0718721000696576	0.282676239733065	0.799390871260811
16	54049516	54221291	HAP_2	0.0808695652173913	-0.27458413425489	0.848611123938535	0.746384835301448
16	54049516	54221291	HAP_3	0.116521739130435	0.566528880793543	0.614118818514255	0.35666006816383
16	54049516	54221291	HAP_4	0.25304347826087	-0.10587871778723	0.254607041665894	0.677677419930295
16	54049516	54221291	HAP_5	0.244347826086957	-0.276581775531492	0.239960889804136	0.249559741335181
16	54110147	54276653	HAP_1	0.224347826086957	-0.094011274093099	0.287075581659916	0.743427441599196
16	54110147	54276653	HAP_2	0.0808695652173913	-0.27458413425489	0.848611123938535	0.746384835301448
16	54110147	54276653	HAP_3	0.188695652173913	-0.0763361725815205	0.354906139297562	0.829776472906175
16	54110147	54276653	HAP_4	0.327826086956522	-0.221146716609453	0.200464114297369	0.270423939350128
16	54110147	54276653	HAP_5	0.115652173913043	0.566528880793543	0.614118818514255	0.35666006816383
16	54154523	54335163	HAP_1	0.183478260869565	-0.0776844666798735	0.36436721787349	0.83124533996834
16	54154523	54335163	HAP_2	0.237391304347826	-0.279566048972151	0.245621916573206	0.255523339932888
16	54154523	54335163	HAP_3	0.222608695652174	-0.094011274093099	0.287075581659916	0.743427441599196
16	54154523	54335163	HAP_4	0.121739130434783	3.6287225974892	0.508135941517854	2.87582752908068e-12
16	54203026	54472277	HAP_1	0.115652173913043	0.566528880793543	0.614118818514255	0.35666006816383
16	54203026	54472277	HAP_2	0.14	-0.131343896740371	0.471001811916041	0.780454307258112
16	54203026	54472277	HAP_3	0.238260869565217	-0.279566048972151	0.245621916573206	0.255523339932888
16	54203026	54472277	HAP_4	0.246086956521739	-0.0934072032426166	0.273019870930913	0.732383955228512
16	54242461	54502166	HAP_1	0.14	-0.131343896740371	0.471001811916041	0.780454307258112
16	54242461	54502166	HAP_2	0.237391304347826	-0.279566048972151	0.245621916573206	0.255523339932888
16	54242461	54502166	HAP_3	0.240869565217391	-0.0906290516007619	0.277194773347588	0.743826836370956
16	54242461	54502166	HAP_4	0.115652173913043	0.566528880793543	0.614118818514255	0.35666006816383
16	54306550	54556763	HAP_1	0.116521739130435	0.566528880793543	0.614118818514255	0.35666006816383
16	54306550	54556763	HAP_2	0.237391304347826	-0.279566048972151	0.245621916573206	0.255523339932888
16	54306550	54556763	HAP_3	0.256521739130435	-0.087994780536539	0.26548469824814	0.740428508812785
16	54306550	54556763	HAP_4	0.145217391304348	-0.131343896740371	0.471001811916041	0.780454307258112
16	54453450	54614265	HAP_1	0.144347826086957	-0.125540868859625	0.450499119099603	0.78060011758419
16	54453450	54614265	HAP_2	0.116521739130435	0.566528880793543	0.614118818514255	0.35666006816383
16	54453450	54614265	HAP_3	0.280869565217391	-0.259927128197012	0.215459149349199	0.22817587200626
16	54453450	54614265	HAP_4	0.225217391304348	-0.0718721000696576	0.282676239733065	0.799390871260811
16	54493538	54693201	HAP_1	0.280869565217391	-0.259927128197012	0.215459149349199	0.22817587200626
16	54493538	54693201	HAP_2	0.225217391304348	-0.0718721000696576	0.282676239733065	0.799390871260811
16	54493538	54693201	HAP_3	0.140869565217391	-0.131343896740371	0.471001811916041	0.780454307258112
16	54493538	54693201	HAP_4	0.119130434782609	0.566528880793543	0.614118818514255	0.35666006816383
16	54530494	54815738	HAP_1	0.140869565217391	-0.131343896740371	0.471001811916041	0.780454307258112
16	54530494	54815738	HAP_2	0.119130434782609	0.566528880793543	0.614118818514255	0.35666006816383
16	54530494	54815738	HAP_3	0.280869565217391	-0.259927128197012	0.215459149349199	0.22817587200626
16	54530494	54815738	HAP_4	0.225217391304348	-0.0718721000696576	0.282676239733065	0.799390871260811
16	54592206	54911478	HAP_1	0.420869565217391	-0.116052073260435	0.16640474190491	0.485835616460725
16	54592206	54911478	HAP_2	0.22695652173913	-0.0718721000696576	0.282676239733065	0.799390871260811
16	54592206	54911478	HAP_3	0.116521739130435	0.566528880793543	0.614118818514255	0.35666006816383
16	54655186	54960604	HAP_1	0.116521739130435	0.566528880793543	0.614118818514255	0.35666006816383
16	54655186	54960604	HAP_2	0.423478260869565	-0.115414159427402	0.166245027144333	0.487817785548031
16	54655186	54960604	HAP_3	0.226086956521739	-0.0718721000696576	0.282676239733065	0.799390871260811
16	54774444	54991733	HAP_1	0.0660869565217391	-0.182568369918815	0.852443185712061	0.830491611277286
16	54774444	54991733	HAP_2	0.116521739130435	0.566528880793543	0.614118818514255	0.35666006816383
16	54774444	54991733	HAP_3	0.420869565217391	-0.116052073260435	0.16640474190491	0.485835616460725
16	54774444	54991733	HAP_4	0.226086956521739	-0.0718721000696576	0.282676239733065	0.799390871260811
16	54884298	55022822	HAP_1	0.0660869565217391	-0.182568369918815	0.852443185712061	0.830491611277286
16	54884298	55022822	HAP_2	0.116521739130435	0.566528880793543	0.614118818514255	0.35666006816383
16	54884298	55022822	HAP_3	0.422608695652174	-0.116083300766167	0.16589703723968	0.484384833001494
16	54884298	55022822	HAP_4	0.226086956521739	-0.0718721000696576	0.282676239733065	0.799390871260811
16	54935890	55117542	HAP_1	0.119130434782609	0.566528880793543	0.614118818514255	0.35666006816383
16	54935890	55117542	HAP_2	0.488695652173913	-0.0875015029414487	0.149282080948071	0.558010897938052
16	54935890	55117542	HAP_3	0.224347826086957	-0.0823967102441668	0.292346606921663	0.77816538043726
16	54981207	55184067	HAP_1	0.142608695652174	-0.131343896740371	0.471001811916041	0.780454307258112
16	54981207	55184067	HAP_2	0.284347826086957	-0.260411444001467	0.215898809429224	0.228258081888307
16	54981207	55184067	HAP_3	0.119130434782609	0.566528880793543	0.614118818514255	0.35666006816383
16	54981207	55184067	HAP_4	0.203478260869565	-0.150424176054332	0.328592641906785	0.647285173536623
16	55011611	55240865	HAP_1	0.137391304347826	-0.131343896740371	0.471001811916041	0.780454307258112
16	55011611	55240865	HAP_2	0.279130434782609	-0.265236924218042	0.219688447160341	0.227812131951809
16	55011611	55240865	HAP_3	0.119130434782609	0.566528880793543	0.614118818514255	0.35666006816383
16	55011611	55240865	HAP_4	0.203478260869565	-0.150424176054332	0.328592641906785	0.647285173536623
16	55083247	55287164	HAP_1	0.205217391304348	-0.119056264728611	0.32151093904593	0.711296719412141
16	55083247	55287164	HAP_2	0.119130434782609	0.566528880793543	0.614118818514255	0.35666006816383
16	55083247	55287164	HAP_3	0.137391304347826	-0.131343896740371	0.471001811916041	0.780454307258112
16	55083247	55287164	HAP_4	0.279130434782609	-0.265236924218042	0.219688447160341	0.227812131951809
16	55160099	55355321	HAP_1	0.119130434782609	0.566528880793543	0.614118818514255	0.35666006816383
16	55160099	55355321	HAP_2	0.212173913043478	-0.119056264728611	0.32151093904593	0.711296719412141
16	55160099	55355321	HAP_3	0.184347826086957	-0.141401609900245	0.377825162618837	0.708358419600871
16	55160099	55355321	HAP_4	0.28	-0.265236924218042	0.219688447160341	0.227812131951809
16	55221492	55428420	HAP_1	0.17304347826087	0.200887798603145	0.401185554241352	0.616753416156034
16	55221492	55428420	HAP_2	0.230434782608696	-0.0718721000696576	0.282676239733065	0.799390871260811
16	55221492	55428420	HAP_3	0.186086956521739	-0.131779823003714	0.366962227160553	0.719647642518858
16	55221492	55428420	HAP_4	0.280869565217391	-0.26207483621291	0.217504814708456	0.228743210763954
16	55270058	55483006	HAP_1	0.122608695652174	0.460163491198354	0.56717678410769	0.417523752297114
16	55270058	55483006	HAP_2	0.232173913043478	-0.0718721000696576	0.282676239733065	0.799390871260811
16	55270058	55483006	HAP_3	0.187826086956522	-0.147760149118258	0.356456168368936	0.678647516030205
16	55270058	55483006	HAP_4	0.280869565217391	-0.26207483621291	0.217504814708456	0.228743210763954
16	55334892	55543132	HAP_1	0.16	1.7165634946597	0.375472962222114	5.9528314494654e-06
16	55334892	55543132	HAP_2	0.280869565217391	-0.26207483621291	0.217504814708456	0.228743210763954
16	55334892	55543132	HAP_3	0.232173913043478	-0.0718721000696576	0.282676239733065	0.799390871260811
16	55334892	55543132	HAP_4	0.187826086956522	-0.147760149118258	0.356456168368936	0.678647516030205
16	55403583	55612117	HAP_1	0.279130434782609	-0.243823751373097	0.218980502988342	0.265991379555176
16	55403583	55612117	HAP_2	0.187826086956522	-0.147760149118258	0.356456168368936	0.678647516030205
16	55403583	55612117	HAP_3	0.231304347826087	-0.0718721000696576	0.282676239733065	0.799390871260811
16	55403583	55612117	HAP_4	0.16	1.7165634946597	0.375472962222114	5.9528314494654e-06
16	55474619	55684551	HAP_1	0.279130434782609	-0.243823751373097	0.218980502988342	0.265991379555176
16	55474619	55684551	HAP_2	0.23304347826087	-0.0718721000696576	0.282676239733065	0.799390871260811
16	55474619	55684551	HAP_3	0.187826086956522	-0.147760149118258	0.356456168368936	0.678647516030205
16	55474619	55684551	HAP_4	0.16	1.7165634946597	0.375472962222114	5.9528314494654e-06
16	55524421	55725172	HAP_1	0.279130434782609	-0.243823751373097	0.218980502988342	0.265991379555176
16	55524421	55725172	HAP_2	0.187826086956522	-0.147760149118258	0.356456168368936	0.678647516030205
16	55524421	55725172	HAP_3	0.231304347826087	-0.0718721000696576	0.282676239733065	0.799390871260811
16	55524421	55725172	HAP_4	0.164347826086957	1.7165634946597	0.375472962222114	5.9528314494654e-06
16	55587888	55767126	HAP_1	0.279130434782609	-0.243823751373097	0.218980502988342	0.265991379555176
16	55587888	55767126	HAP_2	0.187826086956522	-0.147760149118258	0.356456168368936	0.678647516030205
16	55587888	55767126	HAP_3	0.229565217391304	-0.0718721000696576	0.282676239733065	0.799390871260811
16	55587888	55767126	HAP_4	0.164347826086957	1.7165634946597	0.375472962222114	5.9528314494654e-06
16	55652577	55827256	HAP_1	0.187826086956522	-0.147760149118258	0.356456168368936	0.678647516030205
16	55652577	55827256	HAP_2	0.281739130434783	-0.26207483621291	0.217504814708456	0.228743210763954
16	55652577	55827256	HAP_3	0.164347826086957	1.7165634946597	0.375472962222114	5.9528314494654e-06
16	55652577	55827256	HAP_4	0.230434782608696	-0.0718721000696576	0.282676239733065	0.799390871260811
16	55712634	55905733	HAP_1	0.281739130434783	-0.26207483621291	0.217504814708456	0.228743210763954
16	55712634	55905733	HAP_2	0.188695652173913	-0.147760149118258	0.356456168368936	0.678647516030205
16	55712634	55905733	HAP_3	0.230434782608696	-0.0718721000696576	0.282676239733065	0.799390871260811
16	55712634	55905733	HAP_4	0.161739130434783	1.7165634946597	0.375472962222114	5.9528314494654e-06
16	55752893	55938496	HAP_1	0.232173913043478	-0.0718721000696576	0.282676239733065	0.799390871260811
16	55752893	55938496	HAP_2	0.18695652173913	-0.147760149118258	0.356456168368936	0.678647516030205
16	55752893	55938496	HAP_3	0.281739130434783	-0.26207483621291	0.217504814708456	0.228743210763954
16	55752893	55938496	HAP_4	0.140869565217391	2.30135746329792	0.430379458190588	1.30079167476205e-07
16	55801535	55981400	HAP_1	0.232173913043478	-0.0718721000696576	0.282676239733065	0.799390871260811
16	55801535	55981400	HAP_2	0.18695652173913	-0.147760149118258	0.356456168368936	0.678647516030205
16	55801535	55981400	HAP_3	0.280869565217391	-0.26207483621291	0.217504814708456	0.228743210763954
16	55801535	55981400	HAP_4	0.140869565217391	2.30135746329792	0.430379458190588	1.30079167476205e-07
16	55879432	56011083	HAP_1	0.140869565217391	2.30135746329792	0.430379458190588	1.30079167476205e-07
16	55879432	56011083	HAP_2	0.335652173913043	-0.210145155502688	0.191543133472444	0.27306027237028
16	55879432	56011083	HAP_3	0.234782608695652	-0.0718721000696576	0.282676239733065	0.799390871260811
16	55879432	56011083	HAP_4	0.190434782608696	-0.140977834680237	0.346511642544255	0.68427396376804
16	55928014	56063943	HAP_1	0.187826086956522	-0.149906759352266	0.355512446548815	0.673431604346981
16	55928014	56063943	HAP_2	0.34695652173913	-0.19787253602892	0.185180012518401	0.285735050534059
16	55928014	56063943	HAP_3	0.232173913043478	-0.0718721000696576	0.282676239733065	0.799390871260811
16	55928014	56063943	HAP_4	0.138260869565217	2.30135746329792	0.430379458190588	1.30079167476205e-07
16	55956665	56084592	HAP_1	0.135652173913043	-0.14183881311837	0.494316225773389	0.774264461239028
16	55956665	56084592	HAP_2	0.34695652173913	-0.19787253602892	0.185180012518401	0.285735050534059
16	55956665	56084592	HAP_3	0.232173913043478	-0.0718721000696576	0.282676239733065	0.799390871260811
16	55956665	56084592	HAP_4	0.138260869565217	2.30135746329792	0.430379458190588	1.30079167476205e-07
16	56001648	56097367	HAP_1	0.135652173913043	-0.14183881311837	0.494316225773389	0.774264461239028
16	56001648	56097367	HAP_2	0.34695652173913	-0.19787253602892	0.185180012518401	0.285735050534059
16	56001648	56097367	HAP_3	0.232173913043478	-0.0718721000696576	0.282676239733065	0.799390871260811
16	56001648	56097367	HAP_4	0.138260869565217	2.30135746329792	0.430379458190588	1.30079167476205e-07
16	56048799	56123518	HAP_1	0.34695652173913	-0.19787253602892	0.185180012518401	0.285735050534059
16	56048799	56123518	HAP_2	0.232173913043478	-0.0718721000696576	0.282676239733065	0.799390871260811
16	56048799	56123518	HAP_3	0.145217391304348	-0.152754425804257	0.431825854038996	0.723665802416675
16	56048799	56123518	HAP_4	0.138260869565217	2.30135746329792	0.430379458190588	1.30079167476205e-07
16	56079227	56173257	HAP_1	0.230434782608696	-0.0718721000696576	0.282676239733065	0.799390871260811
16	56079227	56173257	HAP_2	0.139130434782609	-0.134254074122738	0.470293889623406	0.775390440400711
16	56079227	56173257	HAP_3	0.335652173913043	-0.210145155502688	0.191543133472444	0.27306027237028
16	56079227	56173257	HAP_4	0.138260869565217	2.30135746329792	0.430379458190588	1.30079167476205e-07
16	56092655	56193959	HAP_1	0.230434782608696	-0.0718721000696576	0.282676239733065	0.799390871260811
16	56092655	56193959	HAP_2	0.139130434782609	-0.134254074122738	0.470293889623406	0.775390440400711
16	56092655	56193959	HAP_3	0.335652173913043	-0.210145155502688	0.191543133472444	0.27306027237028
16	56092655	56193959	HAP_4	0.138260869565217	2.30135746329792	0.430379458190588	1.30079167476205e-07
16	56111743	56221104	HAP_1	0.230434782608696	-0.0718721000696576	0.282676239733065	0.799390871260811
16	56111743	56221104	HAP_2	0.136521739130435	-0.14183881311837	0.494316225773389	0.774264461239028
16	56111743	56221104	HAP_3	0.335652173913043	-0.210145155502688	0.191543133472444	0.27306027237028
16	56111743	56221104	HAP_4	0.126086956521739	3.20531282940289	0.481528579545331	6.67566060323312e-11
16	56158211	56277747	HAP_1	0.126086956521739	3.20531282940289	0.481528579545331	6.67566060323312e-11
16	56158211	56277747	HAP_2	0.118260869565217	-0.224193738561337	0.47333692513195	0.635936909775393
16	56158211	56277747	HAP_3	0.279130434782609	-0.26133539487827	0.219859569453433	0.235080665841453
16	56158211	56277747	HAP_4	0.286086956521739	0.113137973089683	0.241539403045344	0.639677469645701
16	56158211	56277747	HAP_5	0.136521739130435	-0.14183881311837	0.494316225773389	0.774264461239028
16	56188772	56302883	HAP_1	0.118260869565217	-0.224193738561337	0.47333692513195	0.635936909775393
16	56188772	56302883	HAP_2	0.278260869565217	-0.26133539487827	0.219859569453433	0.235080665841453
16	56188772	56302883	HAP_3	0.136521739130435	-0.14183881311837	0.494316225773389	0.774264461239028
16	56188772	56302883	HAP_4	0.230434782608696	-0.0718721000696576	0.282676239733065	0.799390871260811
16	56188772	56302883	HAP_5	0.126086956521739	3.20531282940289	0.481528579545331	6.67566060323312e-11
16	56213825	56374090	HAP_1	0.0634782608695652	-0.196516460372535	0.847697392771778	0.81675922883195
16	56213825	56374090	HAP_2	0.12	0.460163491198354	0.56717678410769	0.417523752297114
16	56213825	56374090	HAP_3	0.28	-0.177968164724424	0.217443480698162	0.413443111483099
16	56213825	56374090	HAP_4	0.134782608695652	-0.14183881311837	0.494316225773389	0.774264461239028
16	56213825	56374090	HAP_5	0.171304347826087	-0.0634578968464643	0.397138258038349	0.873105549859166
16	56265751	56424637	HAP_1	0.101739130434783	0.526501899215565	0.600333651350927	0.380852968522932
16	56265751	56424637	HAP_2	0.240869565217391	-0.246908487981066	0.268081518530537	0.357435073952018
16	56265751	56424637	HAP_3	0.0591304347826087	-0.196516460372535	0.847697392771778	0.81675922883195
16	56265751	56424637	HAP_4	0.166086956521739	-0.0634578968464643	0.397138258038349	0.873105549859166
16	56265751	56424637	HAP_5	0.134782608695652	-0.14183881311837	0.494316225773389	0.774264461239028
16	56294846	56478917	HAP_1	0.101739130434783	0.526501899215565	0.600333651350927	0.380852968522932
16	56294846	56478917	HAP_2	0.240869565217391	-0.246908487981066	0.268081518530537	0.357435073952018
16	56294846	56478917	HAP_3	0.0591304347826087	-0.196516460372535	0.847697392771778	0.81675922883195
16	56294846	56478917	HAP_4	0.167826086956522	-0.0634578968464643	0.397138258038349	0.873105549859166
16	56294846	56478917	HAP_5	0.133913043478261	-0.14183881311837	0.494316225773389	0.774264461239028
16	56361934	56531662	HAP_1	0.150434782608696	0.264765705608399	0.43003264217369	0.538350068692955
16	56361934	56531662	HAP_2	0.13304347826087	-0.14183881311837	0.494316225773389	0.774264461239028
16	56361934	56531662	HAP_3	0.240869565217391	-0.246908487981066	0.268081518530537	0.357435073952018
16	56361934	56531662	HAP_4	0.22695652173913	-0.0968914453909574	0.295397663901421	0.743031234185341
16	56400455	56574774	HAP_1	0.14695652173913	0.351144380947894	0.494972038595938	0.478356437274705
16	56400455	56574774	HAP_2	0.243478260869565	-0.114060656233879	0.281450366865857	0.685440416587661
16	56400455	56574774	HAP_3	0.136521739130435	-0.14183881311837	0.494316225773389	0.774264461239028
16	56400455	56574774	HAP_4	0.242608695652174	-0.256878386516759	0.263929397195812	0.330830652334041
16	56459607	56631384	HAP_1	0.244347826086957	-0.114060656233879	0.281450366865857	0.685440416587661
16	56459607	56631384	HAP_2	0.189565217391304	-0.187797443825386	0.31450445500802	0.5506665965374
16	56459607	56631384	HAP_3	0.136521739130435	-0.14183881311837	0.494316225773389	0.774264461239028
16	56459607	56631384	HAP_4	0.145217391304348	0.399988440677688	0.523121743595633	0.444819818020126
16	56514801	56674755	HAP_1	0.268695652173913	-0.119464560993318	0.255564296506128	0.640356267725078
16	56514801	56674755	HAP_2	0.189565217391304	-0.187797443825386	0.31450445500802	0.5506665965374
16	56514801	56674755	HAP_3	0.136521739130435	-0.14183881311837	0.494316225773389	0.774264461239028
16	56514801	56674755	HAP_4	0.145217391304348	0.399988440677688	0.523121743595633	0.444819818020126
16	56562681	56714789	HAP_1	0.144347826086957	0.399988440677688	0.523121743595633	0.444819818020126
16	56562681	56714789	HAP_2	0.135652173913043	-0.14183881311837	0.494316225773389	0.774264461239028
16	56562681	56714789	HAP_3	0.268695652173913	-0.119464560993318	0.255564296506128	0.640356267725078
16	56562681	56714789	HAP_4	0.187826086956522	-0.195672170505247	0.318908761128286	0.53974916835407
16	56615464	56736347	HAP_1	0.400869565217391	-0.248435103778964	0.173083695157265	0.151744632902554
16	56615464	56736347	HAP_2	0.135652173913043	-0.14183881311837	0.494316225773389	0.774264461239028
16	56615464	56736347	HAP_3	0.323478260869565	-0.1702268857255	0.210137235546673	0.418240035861215
16	56657545	56780471	HAP_1	0.399130434782609	-0.248907025828055	0.173895936022109	0.152883998931946
16	56657545	56780471	HAP_2	0.135652173913043	-0.14183881311837	0.494316225773389	0.774264461239028
16	56657545	56780471	HAP_3	0.323478260869565	-0.1702268857255	0.210137235546673	0.418240035861215
16	56707043	56826919	HAP_1	0.577391304347826	-0.159216453640463	0.136522578356249	0.244016936343501
16	56707043	56826919	HAP_2	0.147826086956522	0.399988440677688	0.523121743595633	0.444819818020126
16	56707043	56826919	HAP_3	0.135652173913043	-0.14183881311837	0.494316225773389	0.774264461239028
16	56729786	56851450	HAP_1	0.579130434782609	-0.160210525716437	0.136557882240348	0.241210200110476
16	56729786	56851450	HAP_2	0.14695652173913	0.399988440677688	0.523121743595633	0.444819818020126
16	56729786	56851450	HAP_3	0.135652173913043	-0.14183881311837	0.494316225773389	0.774264461239028
16	56754888	56885659	HAP_1	0.579130434782609	-0.160210525716437	0.136557882240348	0.241210200110476
16	56754888	56885659	HAP_2	0.14695652173913	0.399988440677688	0.523121743595633	0.444819818020126
16	56754888	56885659	HAP_3	0.135652173913043	-0.14183881311837	0.494316225773389	0.774264461239028
16	56814183	56908869	HAP_1	0.14695652173913	0.399988440677688	0.523121743595633	0.444819818020126
16	56814183	56908869	HAP_2	0.135652173913043	-0.14183881311837	0.494316225773389	0.774264461239028
16	56814183	56908869	HAP_3	0.64	-0.113457960613879	0.13196023172683	0.39027194857569
16	56838657	56944142	HAP_1	0.135652173913043	-0.14183881311837	0.494316225773389	0.774264461239028
16	56838657	56944142	HAP_2	0.640869565217391	-0.114272124060451	0.131660238872871	0.385802057436057
16	56838657	56944142	HAP_3	0.14695652173913	0.399988440677688	0.523121743595633	0.444819818020126
16	56879857	56983644	HAP_1	0.14695652173913	0.399988440677688	0.523121743595633	0.444819818020126
16	56879857	56983644	HAP_2	0.136521739130435	-0.14183881311837	0.494316225773389	0.774264461239028
16	56879857	56983644	HAP_3	0.313913043478261	-0.178901746710537	0.211401473595953	0.397764905906792
16	56879857	56983644	HAP_4	0.322608695652174	-0.16407070248071	0.208564313194428	0.431808302928468
16	56899724	57082390	HAP_1	0.146086956521739	0.399988440677688	0.523121743595633	0.444819818020126
16	56899724	57082390	HAP_2	0.219130434782609	-0.0695511790064319	0.281541531312546	0.804969794237029
16	56899724	57082390	HAP_3	0.0930434782608696	-0.10962290434877	0.733118476140991	0.881189407213212
16	56899724	57082390	HAP_4	0.322608695652174	-0.16407070248071	0.208564313194428	0.431808302928468
16	56899724	57082390	HAP_5	0.133913043478261	-0.14183881311837	0.494316225773389	0.774264461239028
16	56939463	57103240	HAP_1	0.146086956521739	0.399988440677688	0.523121743595633	0.444819818020126
16	56939463	57103240	HAP_2	0.220869565217391	-0.0695511790064319	0.281541531312546	0.804969794237029
16	56939463	57103240	HAP_3	0.22695652173913	-0.241876714962805	0.278665436609177	0.385774405866425
16	56939463	57103240	HAP_4	0.322608695652174	-0.16407070248071	0.208564313194428	0.431808302928468
16	56965740	57159702	HAP_1	0.146086956521739	0.399988440677688	0.523121743595633	0.444819818020126
16	56965740	57159702	HAP_2	0.322608695652174	-0.16407070248071	0.208564313194428	0.431808302928468
16	56965740	57159702	HAP_3	0.219130434782609	-0.0695511790064319	0.281541531312546	0.804969794237029
16	56965740	57159702	HAP_4	0.228695652173913	-0.244342635920474	0.274517731740817	0.373803994220632
16	57062476	57205364	HAP_1	0.217391304347826	-0.0873091292141834	0.277301992712338	0.752990773168486
16	57062476	57205364	HAP_2	0.326086956521739	-0.164635174563957	0.21166592842098	0.437010292934063
16	57062476	57205364	HAP_3	0.14695652173913	0.399988440677688	0.523121743595633	0.444819818020126
16	57062476	57205364	HAP_4	0.147826086956522	-0.222400784149263	0.413648158553274	0.591026773130179
16	57062476	57205364	HAP_5	0.0765217391304348	-0.162783908834681	0.847393798192791	0.847733671163258
16	57098686	57264685	HAP_1	0.14695652173913	0.399988440677688	0.523121743595633	0.444819818020126
16	57098686	57264685	HAP_2	0.135652173913043	-0.130586125939803	0.46957461965372	0.781042086598336
16	57098686	57264685	HAP_3	0.0765217391304348	-0.162783908834681	0.847393798192791	0.847733671163258
16	57098686	57264685	HAP_4	0.214782608695652	-0.0854537608240887	0.286031511346021	0.765236311582889
16	57098686	57264685	HAP_5	0.326086956521739	-0.164635174563957	0.21166592842098	0.437010292934063
16	57144029	57326320	HAP_1	0.214782608695652	-0.0854537608240887	0.286031511346021	0.765236311582889
16	57144029	57326320	HAP_2	0.326086956521739	-0.164635174563957	0.21166592842098	0.437010292934063
16	57144029	57326320	HAP_3	0.14695652173913	0.399988440677688	0.523121743595633	0.444819818020126
16	57144029	57326320	HAP_4	0.135652173913043	-0.130586125939803	0.46957461965372	0.781042086598336
16	57144029	57326320	HAP_5	0.0765217391304348	-0.162783908834681	0.847393798192791	0.847733671163258
16	57178503	57391550	HAP_1	0.327826086956522	-0.162543451151612	0.210011130067922	0.439270786745282
16	57178503	57391550	HAP_2	0.348695652173913	-0.089683126691361	0.194754353893097	0.645340115235844
16	57178503	57391550	HAP_3	0.147826086956522	0.399988440677688	0.523121743595633	0.444819818020126
16	57178503	57391550	HAP_4	0.0843478260869565	-0.162783908834681	0.847393798192791	0.847733671163258
16	57238150	57507463	HAP_1	0.147826086956522	0.399988440677688	0.523121743595633	0.444819818020126
16	57238150	57507463	HAP_2	0.0747826086956522	-0.162783908834681	0.847393798192791	0.847733671163258
16	57238150	57507463	HAP_3	0.30695652173913	-0.165281597375063	0.221338751916396	0.455535252040499
16	57238150	57507463	HAP_4	0.13304347826087	-0.130586125939803	0.46957461965372	0.781042086598336
16	57238150	57507463	HAP_5	0.215652173913043	-0.0982937812140145	0.281430238475117	0.727021066296699
16	57306324	57553495	HAP_1	0.30695652173913	-0.165281597375063	0.221338751916396	0.455535252040499
16	57306324	57553495	HAP_2	0.147826086956522	0.399988440677688	0.523121743595633	0.444819818020126
16	57306324	57553495	HAP_3	0.0747826086956522	-0.162783908834681	0.847393798192791	0.847733671163258
16	57306324	57553495	HAP_4	0.13304347826087	-0.130586125939803	0.46957461965372	0.781042086598336
16	57306324	57553495	HAP_5	0.215652173913043	-0.0982937812140145	0.281430238475117	0.727021066296699
16	57363338	57615396	HAP_1	0.147826086956522	0.399988440677688	0.523121743595633	0.444819818020126
16	57363338	57615396	HAP_2	0.0747826086956522	-0.162783908834681	0.847393798192791	0.847733671163258
16	57363338	57615396	HAP_3	0.134782608695652	-0.130586125939803	0.46957461965372	0.781042086598336
16	57363338	57615396	HAP_4	0.215652173913043	-0.0982937812140145	0.281430238475117	0.727021066296699
16	57363338	57615396	HAP_5	0.30695652173913	-0.165281597375063	0.221338751916396	0.455535252040499
16	57473984	57687106	HAP_1	0.144347826086957	-0.145299827945746	0.449402164529894	0.746574659126483
16	57473984	57687106	HAP_2	0.0747826086956522	-0.162783908834681	0.847393798192791	0.847733671163258
16	57473984	57687106	HAP_3	0.147826086956522	0.399988440677688	0.523121743595633	0.444819818020126
16	57473984	57687106	HAP_4	0.52695652173913	-0.102945681865982	0.144122484805184	0.475342584429629
16	57534144	57757984	HAP_1	0.133913043478261	-0.130586125939803	0.46957461965372	0.781042086598336
16	57534144	57757984	HAP_2	0.0739130434782609	-0.162783908834681	0.847393798192791	0.847733671163258
16	57534144	57757984	HAP_3	0.138260869565217	0.0149118129305988	0.566463138507048	0.979007922718686
16	57534144	57757984	HAP_4	0.248695652173913	-0.123254619726245	0.277669664449206	0.657293405647942
16	57534144	57757984	HAP_5	0.22695652173913	-0.167523755264871	0.260511872312184	0.520449960150647
16	57598273	57793029	HAP_1	0.133913043478261	-0.130586125939803	0.46957461965372	0.781042086598336
16	57598273	57793029	HAP_2	0.0739130434782609	-0.162783908834681	0.847393798192791	0.847733671163258
16	57598273	57793029	HAP_3	0.133913043478261	0.0149118129305988	0.566463138507048	0.979007922718686
16	57598273	57793029	HAP_4	0.248695652173913	-0.123254619726245	0.277669664449206	0.657293405647942
16	57598273	57793029	HAP_5	0.22695652173913	-0.167523755264871	0.260511872312184	0.520449960150647
16	57668994	57850637	HAP_1	0.0739130434782609	-0.162783908834681	0.847393798192791	0.847733671163258
16	57668994	57850637	HAP_2	0.133913043478261	0.0149118129305988	0.566463138507048	0.979007922718686
16	57668994	57850637	HAP_3	0.248695652173913	-0.123254619726245	0.277669664449206	0.657293405647942
16	57668994	57850637	HAP_4	0.227826086956522	-0.167523755264871	0.260511872312184	0.520449960150647
16	57668994	57850637	HAP_5	0.133913043478261	-0.130586125939803	0.46957461965372	0.781042086598336
16	57735745	57870820	HAP_1	0.456521739130435	0.0829391287966043	0.157615123088441	0.598947806055424
16	57735745	57870820	HAP_2	0.515652173913044	-0.181732680486335	0.142392988951462	0.202385319782526
16	57779958	57920787	HAP_1	0.457391304347826	0.0940440865763077	0.157216827057518	0.549960287948008
16	57779958	57920787	HAP_2	0.21304347826087	-0.0982937812140145	0.281430238475117	0.727021066296699
16	57779958	57920787	HAP_3	0.091304347826087	-0.310637286901782	0.668784111787323	0.642483293809674
16	57779958	57920787	HAP_4	0.210434782608696	-0.10316141920655	0.283372570137677	0.715958554513474
16	57843067	57972129	HAP_1	0.21304347826087	-0.0982937812140145	0.281430238475117	0.727021066296699
16	57843067	57972129	HAP_2	0.0904347826086957	-0.310637286901782	0.668784111787323	0.642483293809674
16	57843067	57972129	HAP_3	0.449565217391304	0.116510309080103	0.15988702040128	0.466486292953696
16	57843067	57972129	HAP_4	0.212173913043478	-0.110110964811492	0.287653220404047	0.7020197219381
16	57859518	58025043	HAP_1	0.21304347826087	-0.0982937812140145	0.281430238475117	0.727021066296699
16	57859518	58025043	HAP_2	0.0782608695652174	-0.310637286901782	0.668784111787323	0.642483293809674
16	57859518	58025043	HAP_3	0.429565217391304	0.141873080834097	0.166313699557196	0.39399772092923
16	57859518	58025043	HAP_4	0.212173913043478	-0.110110964811492	0.287653220404047	0.7020197219381
16	57903630	58067509	HAP_1	0.21304347826087	-0.0982937812140145	0.281430238475117	0.727021066296699
16	57903630	58067509	HAP_2	0.0782608695652174	-0.310637286901782	0.668784111787323	0.642483293809674
16	57903630	58067509	HAP_3	0.429565217391304	0.141873080834097	0.166313699557196	0.39399772092923
16	57903630	58067509	HAP_4	0.212173913043478	-0.110110964811492	0.287653220404047	0.7020197219381
16	57950457	58107146	HAP_1	0.175652173913043	-0.10573087333939	0.366422795918617	0.773033042223528
16	57950457	58107146	HAP_2	0.0782608695652174	-0.310637286901782	0.668784111787323	0.642483293809674
16	57950457	58107146	HAP_3	0.292173913043478	-0.162087860227429	0.235665448929466	0.49187007324615
16	57950457	58107146	HAP_4	0.136521739130435	0.0264019208080582	0.563453406746303	0.962643584059523
16	57950457	58107146	HAP_5	0.21304347826087	-0.0982937812140145	0.281430238475117	0.727021066296699
16	58018493	58150357	HAP_1	0.148695652173913	-0.130586125939803	0.46957461965372	0.781042086598336
16	58018493	58150357	HAP_2	0.21304347826087	-0.0982937812140145	0.281430238475117	0.727021066296699
16	58018493	58150357	HAP_3	0.0782608695652174	-0.310637286901782	0.668784111787323	0.642483293809674
16	58018493	58150357	HAP_4	0.291304347826087	-0.162087860227429	0.235665448929466	0.49187007324615
16	58018493	58150357	HAP_5	0.136521739130435	0.0264019208080582	0.563453406746303	0.962643584059523
16	58053477	58198465	HAP_1	0.21304347826087	-0.0982937812140145	0.281430238475117	0.727021066296699
16	58053477	58198465	HAP_2	0.0782608695652174	-0.310637286901782	0.668784111787323	0.642483293809674
16	58053477	58198465	HAP_3	0.148695652173913	-0.130586125939803	0.46957461965372	0.781042086598336
16	58053477	58198465	HAP_4	0.291304347826087	-0.162087860227429	0.235665448929466	0.49187007324615
16	58053477	58198465	HAP_5	0.136521739130435	0.0264019208080582	0.563453406746303	0.962643584059523
16	58097313	58243166	HAP_1	0.216521739130435	-0.0982937812140145	0.281430238475117	0.727021066296699
16	58097313	58243166	HAP_2	0.0773913043478261	-0.310637286901782	0.668784111787323	0.642483293809674
16	58097313	58243166	HAP_3	0.149565217391304	-0.130586125939803	0.46957461965372	0.781042086598336
16	58097313	58243166	HAP_4	0.135652173913043	0.0264019208080582	0.563453406746303	0.962643584059523
16	58097313	58243166	HAP_5	0.190434782608696	-0.172991217217171	0.351799207640608	0.623100231348504
16	58097313	58243166	HAP_6	0.100869565217391	-0.0561882096773245	0.84875667305397	0.947241653656333
16	58132173	58313623	HAP_1	0.0773913043478261	-0.310637286901782	0.668784111787323	0.642483293809674
16	58132173	58313623	HAP_2	0.135652173913043	-0.131185901231264	0.446610302527014	0.769067441298799
16	58132173	58313623	HAP_3	0.140869565217391	-0.239536468762226	0.653118292331758	0.713937456552953
16	58132173	58313623	HAP_4	0.048695652173913	-0.238213487319882	0.742480010590554	0.748454789342147
16	58132173	58313623	HAP_5	0.100869565217391	-0.0561882096773245	0.84875667305397	0.947241653656333
16	58132173	58313623	HAP_6	0.215652173913043	-0.0982937812140145	0.281430238475117	0.727021066296699
16	58132173	58313623	HAP_7	0.135652173913043	0.0264019208080582	0.563453406746303	0.962643584059523
16	58183736	58373080	HAP_1	0.266086956521739	-0.0375151004861873	0.248877246687273	0.880236983244155
16	58183736	58373080	HAP_2	0.140869565217391	-0.239536468762226	0.653118292331758	0.713937456552953
16	58183736	58373080	HAP_3	0.048695652173913	-0.238213487319882	0.742480010590554	0.748454789342147
16	58183736	58373080	HAP_4	0.1	-0.0561882096773245	0.84875667305397	0.947241653656333
16	58183736	58373080	HAP_5	0.136521739130435	0.0264019208080582	0.563453406746303	0.962643584059523
16	58183736	58373080	HAP_6	0.0765217391304348	-0.310637286901782	0.668784111787323	0.642483293809674
16	58183736	58373080	HAP_7	0.135652173913043	-0.131185901231264	0.446610302527014	0.769067441298799
16	58236994	58408073	HAP_1	0.0765217391304348	-0.310637286901782	0.668784111787323	0.642483293809674
16	58236994	58408073	HAP_2	0.141739130434783	-0.239536468762226	0.653118292331758	0.713937456552953
16	58236994	58408073	HAP_3	0.216521739130435	-0.140991550028463	0.273491909235029	0.606389868599738
16	58236994	58408073	HAP_4	0.23304347826087	-0.107786200111362	0.264503274557043	0.683792873294219
16	58236994	58408073	HAP_5	0.136521739130435	0.0264019208080582	0.563453406746303	0.962643584059523
16	58236994	58408073	HAP_6	0.1	-0.0561882096773245	0.84875667305397	0.947241653656333
16	58276354	58460441	HAP_1	0.136521739130435	0.0264019208080582	0.563453406746303	0.962643584059523
16	58276354	58460441	HAP_2	0.0765217391304348	-0.310637286901782	0.668784111787323	0.642483293809674
16	58276354	58460441	HAP_3	0.1	-0.0561882096773245	0.84875667305397	0.947241653656333
16	58276354	58460441	HAP_4	0.143478260869565	-0.17044101852925	0.596716205014801	0.775265522513602
16	58276354	58460441	HAP_5	0.164347826086957	-0.155150045914003	0.357206689679198	0.664206453792965
16	58276354	58460441	HAP_6	0.234782608695652	-0.0524657610011018	0.260928282087346	0.840713858452868
16	58360693	58533626	HAP_1	0.137391304347826	0.0264019208080582	0.563453406746303	0.962643584059523
16	58360693	58533626	HAP_2	0.164347826086957	-0.155150045914003	0.357206689679198	0.664206453792965
16	58360693	58533626	HAP_3	0.233913043478261	-0.0524657610011018	0.260928282087346	0.840713858452868
16	58360693	58533626	HAP_4	0.0765217391304348	-0.310637286901782	0.668784111787323	0.642483293809674
16	58360693	58533626	HAP_5	0.1	-0.0561882096773245	0.84875667305397	0.947241653656333
16	58360693	58533626	HAP_6	0.140869565217391	-0.239536468762226	0.653118292331758	0.713937456552953
16	58404215	58590390	HAP_1	0.142608695652174	-0.239536468762226	0.653118292331758	0.713937456552953
16	58404215	58590390	HAP_2	0.0765217391304348	-0.310637286901782	0.668784111787323	0.642483293809674
16	58404215	58590390	HAP_3	0.237391304347826	-0.0593467431320157	0.257495628884597	0.817805237144976
16	58404215	58590390	HAP_4	0.1	-0.0561882096773245	0.84875667305397	0.947241653656333
16	58404215	58590390	HAP_5	0.137391304347826	0.0264019208080582	0.563453406746303	0.962643584059523
16	58404215	58590390	HAP_6	0.162608695652174	-0.155150045914003	0.357206689679198	0.664206453792965
16	58435832	58618911	HAP_1	0.1	-0.0561882096773245	0.84875667305397	0.947241653656333
16	58435832	58618911	HAP_2	0.137391304347826	0.0264019208080582	0.563453406746303	0.962643584059523
16	58435832	58618911	HAP_3	0.112173913043478	-0.20107899374884	0.5261810443174	0.702496108157942
16	58435832	58618911	HAP_4	0.163478260869565	-0.155150045914003	0.357206689679198	0.664206453792965
16	58435832	58618911	HAP_5	0.239130434782609	-0.0593467431320157	0.257495628884597	0.817805237144976
16	58435832	58618911	HAP_6	0.142608695652174	-0.28751804848607	0.6006134013973	0.632333022201443
16	58521028	58646623	HAP_1	0.137391304347826	-0.154390128755917	0.732399324227066	0.833119373991359
16	58521028	58646623	HAP_2	0.112173913043478	-0.20107899374884	0.5261810443174	0.702496108157942
16	58521028	58646623	HAP_3	0.163478260869565	-0.155150045914003	0.357206689679198	0.664206453792965
16	58521028	58646623	HAP_4	0.238260869565217	-0.0593467431320157	0.257495628884597	0.817805237144976
16	58521028	58646623	HAP_5	0.136521739130435	0.0264019208080582	0.563453406746303	0.962643584059523
16	58521028	58646623	HAP_6	0.142608695652174	-0.28751804848607	0.6006134013973	0.632333022201443
16	58578038	58676432	HAP_1	0.138260869565217	0.0264019208080582	0.563453406746303	0.962643584059523
16	58578038	58676432	HAP_2	0.091304347826087	-0.257433406441403	0.607760540170395	0.672036366209807
16	58578038	58676432	HAP_3	0.105217391304348	-0.0561882096773245	0.84875667305397	0.947241653656333
16	58578038	58676432	HAP_4	0.142608695652174	-0.28751804848607	0.6006134013973	0.632333022201443
16	58578038	58676432	HAP_5	0.163478260869565	-0.155150045914003	0.357206689679198	0.664206453792965
16	58578038	58676432	HAP_6	0.238260869565217	-0.0593467431320157	0.257495628884597	0.817805237144976
16	58612075	58728211	HAP_1	0.091304347826087	-0.257433406441403	0.607760540170395	0.672036366209807
16	58612075	58728211	HAP_2	0.105217391304348	-0.0561882096773245	0.84875667305397	0.947241653656333
16	58612075	58728211	HAP_3	0.142608695652174	-0.28751804848607	0.6006134013973	0.632333022201443
16	58612075	58728211	HAP_4	0.163478260869565	-0.155150045914003	0.357206689679198	0.664206453792965
16	58612075	58728211	HAP_5	0.233913043478261	-0.0524657610011018	0.260928282087346	0.840713858452868
16	58612075	58728211	HAP_6	0.136521739130435	0.0264019208080582	0.563453406746303	0.962643584059523
16	58635245	58799875	HAP_1	0.223478260869565	-0.0354549292501142	0.272038652415388	0.896351598647924
16	58635245	58799875	HAP_2	0.105217391304348	-0.0561882096773245	0.84875667305397	0.947241653656333
16	58635245	58799875	HAP_3	0.163478260869565	-0.155150045914003	0.357206689679198	0.664206453792965
16	58635245	58799875	HAP_4	0.136521739130435	0.0264019208080582	0.563453406746303	0.962643584059523
16	58635245	58799875	HAP_5	0.142608695652174	-0.28751804848607	0.6006134013973	0.632333022201443
16	58635245	58799875	HAP_6	0.091304347826087	-0.257433406441403	0.607760540170395	0.672036366209807
16	58671006	58817936	HAP_1	0.112173913043478	-0.192791887802581	0.470386344714057	0.682065858139889
16	58671006	58817936	HAP_2	0.15304347826087	-0.216761495263723	0.467105963493506	0.642790124564292
16	58671006	58817936	HAP_3	0.231304347826087	-0.147186897210541	0.263236436483891	0.576286645836334
16	58671006	58817936	HAP_4	0.106086956521739	-0.0561882096773245	0.84875667305397	0.947241653656333
16	58671006	58817936	HAP_5	0.136521739130435	0.0264019208080582	0.563453406746303	0.962643584059523
16	58671006	58817936	HAP_6	0.224347826086957	-0.0354549292501142	0.272038652415388	0.896351598647924
16	58707258	58872535	HAP_1	0.0773913043478261	-0.310637286901782	0.668784111787323	0.642483293809674
16	58707258	58872535	HAP_2	0.325217391304348	0.00358716824196849	0.204527086977395	0.986012970898695
16	58707258	58872535	HAP_3	0.224347826086957	-0.0354549292501142	0.272038652415388	0.896351598647924
16	58707258	58872535	HAP_4	0.106086956521739	-0.0561882096773245	0.84875667305397	0.947241653656333
16	58707258	58872535	HAP_5	0.181739130434783	-0.159226870468219	0.3330659318684	0.632790469422518
16	58779307	58918850	HAP_1	0.105217391304348	-0.0561882096773245	0.84875667305397	0.947241653656333
16	58779307	58918850	HAP_2	0.222608695652174	-0.0319500657724574	0.276438646681468	0.908028742568493
16	58779307	58918850	HAP_3	0.0773913043478261	-0.310637286901782	0.668784111787323	0.642483293809674
16	58779307	58918850	HAP_4	0.16695652173913	-0.191922368914583	0.409718002640229	0.639661945614653
16	58779307	58918850	HAP_5	0.178260869565217	-0.141874541318412	0.426624244892222	0.739596847576692
16	58779307	58918850	HAP_6	0.181739130434783	-0.159226870468219	0.3330659318684	0.632790469422518
16	58812320	58952980	HAP_1	0.0773913043478261	-0.310637286901782	0.668784111787323	0.642483293809674
16	58812320	58952980	HAP_2	0.382608695652174	-0.0505831450782968	0.188953083199447	0.789026818900083
16	58812320	58952980	HAP_3	0.161739130434783	-0.0167953022934452	0.480599272187827	0.972134743938036
16	58812320	58952980	HAP_4	0.181739130434783	-0.159226870468219	0.3330659318684	0.632790469422518
16	58812320	58952980	HAP_5	0.103478260869565	-0.0561882096773245	0.84875667305397	0.947241653656333
16	58847341	58983260	HAP_1	0.181739130434783	-0.159226870468219	0.3330659318684	0.632790469422518
16	58847341	58983260	HAP_2	0.0773913043478261	-0.310637286901782	0.668784111787323	0.642483293809674
16	58847341	58983260	HAP_3	0.103478260869565	-0.0561882096773245	0.84875667305397	0.947241653656333
16	58847341	58983260	HAP_4	0.360869565217391	-0.0430715621454892	0.198141446324637	0.827992784514108
16	58847341	58983260	HAP_5	0.160869565217391	0.0265161015489824	0.50526577620787	0.95816526763167
16	58911651	59030333	HAP_1	0.161739130434783	0.0265161015489824	0.50526577620787	0.95816526763167
16	58911651	59030333	HAP_2	0.0782608695652174	-0.310637286901782	0.668784111787323	0.642483293809674
16	58911651	59030333	HAP_3	0.203478260869565	-0.213837134817788	0.304584423270762	0.48293117890745
16	58911651	59030333	HAP_4	0.363478260869565	-0.0470379706118661	0.195327834234426	0.80978593838539
16	58911651	59030333	HAP_5	0.103478260869565	-0.0561882096773245	0.84875667305397	0.947241653656333
16	58932974	59064573	HAP_1	0.161739130434783	0.0265161015489824	0.50526577620787	0.95816526763167
16	58932974	59064573	HAP_2	0.0782608695652174	-0.310637286901782	0.668784111787323	0.642483293809674
16	58932974	59064573	HAP_3	0.203478260869565	-0.213837134817788	0.304584423270762	0.48293117890745
16	58932974	59064573	HAP_4	0.369565217391304	-0.0511596297446045	0.191897277347405	0.789875683743996
16	58932974	59064573	HAP_5	0.105217391304348	-0.0561882096773245	0.84875667305397	0.947241653656333
16	58973244	59102810	HAP_1	0.105217391304348	-0.0561882096773245	0.84875667305397	0.947241653656333
16	58973244	59102810	HAP_2	0.0730434782608696	-0.162783908834681	0.847393798192791	0.847733671163258
16	58973244	59102810	HAP_3	0.203478260869565	-0.213837134817788	0.304584423270762	0.48293117890745
16	58973244	59102810	HAP_4	0.162608695652174	0.0265161015489824	0.50526577620787	0.95816526763167
16	58973244	59102810	HAP_5	0.42	-0.056540379764131	0.16953366943264	0.738877269903776
16	59023256	59136248	HAP_1	0.147826086956522	0.0213258836919008	0.529871349466785	0.967910272820407
16	59023256	59136248	HAP_2	0.0939130434782609	-0.130779820649484	0.654999111969109	0.841815498747061
16	59023256	59136248	HAP_3	0.109565217391304	-0.0561882096773245	0.84875667305397	0.947241653656333
16	59023256	59136248	HAP_4	0.271304347826087	0.00548745856319128	0.242153820597576	0.981928693015893
16	59023256	59136248	HAP_5	0.146086956521739	-0.221710763395085	0.520370011359747	0.670224572001159
16	59023256	59136248	HAP_6	0.203478260869565	-0.213837134817788	0.304584423270762	0.48293117890745
16	59053343	59163610	HAP_1	0.0939130434782609	-0.130779820649484	0.654999111969109	0.841815498747061
16	59053343	59163610	HAP_2	0.151304347826087	0.0213258836919008	0.529871349466785	0.967910272820407
16	59053343	59163610	HAP_3	0.106086956521739	-0.0561882096773245	0.84875667305397	0.947241653656333
16	59053343	59163610	HAP_4	0.186086956521739	-0.219139417678301	0.316025014815853	0.488329809317359
16	59053343	59163610	HAP_5	0.271304347826087	0.00548745856319128	0.242153820597576	0.981928693015893
16	59053343	59163610	HAP_6	0.146086956521739	-0.221710763395085	0.520370011359747	0.670224572001159
16	59090281	59198712	HAP_1	0.168695652173913	-0.160628574893365	0.348228402907031	0.644780780195395
16	59090281	59198712	HAP_2	0.269565217391304	0.0119736851677242	0.248277002970303	0.961552368903508
16	59090281	59198712	HAP_3	0.0730434782608696	-0.162783908834681	0.847393798192791	0.847733671163258
16	59090281	59198712	HAP_4	0.141739130434783	-0.220672526431148	0.555899683578128	0.691544226379198
16	59090281	59198712	HAP_5	0.147826086956522	0.0539700593178478	0.561809486298906	0.923503432431412
16	59090281	59198712	HAP_6	0.106086956521739	-0.0561882096773245	0.84875667305397	0.947241653656333
16	59119915	59240364	HAP_1	0.141739130434783	-0.220672526431148	0.555899683578128	0.691544226379198
16	59119915	59240364	HAP_2	0.167826086956522	-0.160628574893365	0.348228402907031	0.644780780195395
16	59119915	59240364	HAP_3	0.219130434782609	-0.0319500657724574	0.276438646681468	0.908028742568493
16	59119915	59240364	HAP_4	0.0730434782608696	-0.162783908834681	0.847393798192791	0.847733671163258
16	59119915	59240364	HAP_5	0.147826086956522	0.0539700593178478	0.561809486298906	0.923503432431412
16	59119915	59240364	HAP_6	0.106086956521739	-0.0561882096773245	0.84875667305397	0.947241653656333
16	59153737	59264929	HAP_1	0.140869565217391	-0.220672526431148	0.555899683578128	0.691544226379198
16	59153737	59264929	HAP_2	0.14695652173913	0.0539700593178478	0.561809486298906	0.923503432431412
16	59153737	59264929	HAP_3	0.105217391304348	-0.0561882096773245	0.84875667305397	0.947241653656333
16	59153737	59264929	HAP_4	0.167826086956522	-0.160628574893365	0.348228402907031	0.644780780195395
16	59153737	59264929	HAP_5	0.219130434782609	-0.0319500657724574	0.276438646681468	0.908028742568493
16	59153737	59264929	HAP_6	0.068695652173913	-0.162783908834681	0.847393798192791	0.847733671163258
16	59187607	59303105	HAP_1	0.068695652173913	-0.162783908834681	0.847393798192791	0.847733671163258
16	59187607	59303105	HAP_2	0.171304347826087	-0.159772980858499	0.340305338118348	0.638895172655252
16	59187607	59303105	HAP_3	0.14695652173913	0.0539700593178478	0.561809486298906	0.923503432431412
16	59187607	59303105	HAP_4	0.22	-0.0319500657724574	0.276438646681468	0.908028742568493
16	59187607	59303105	HAP_5	0.140869565217391	-0.220672526431148	0.555899683578128	0.691544226379198
16	59187607	59303105	HAP_6	0.0391304347826087	-0.112573612581524	0.845421801454883	0.894117085236591
16	59187607	59303105	HAP_7	0.106086956521739	-0.0561882096773245	0.84875667305397	0.947241653656333
16	59210499	59333576	HAP_1	0.140869565217391	-0.220672526431148	0.555899683578128	0.691544226379198
16	59210499	59333576	HAP_2	0.22	-0.0319500657724574	0.276438646681468	0.908028742568493
16	59210499	59333576	HAP_3	0.14695652173913	0.0539700593178478	0.561809486298906	0.923503432431412
16	59210499	59333576	HAP_4	0.068695652173913	-0.162783908834681	0.847393798192791	0.847733671163258
16	59210499	59333576	HAP_5	0.211304347826087	-0.0213830640331278	0.272404634997589	0.937460314050244
16	59210499	59333576	HAP_6	0.10695652173913	-0.0561882096773245	0.84875667305397	0.947241653656333
16	59260148	59396301	HAP_1	0.088695652173913	-0.145224066522232	0.557365298539255	0.794531479040152
16	59260148	59396301	HAP_2	0.173913043478261	-0.159772980858499	0.340305338118348	0.638895172655252
16	59260148	59396301	HAP_3	0.10695652173913	-0.0561882096773245	0.84875667305397	0.947241653656333
16	59260148	59396301	HAP_4	0.147826086956522	0.0539700593178478	0.561809486298906	0.923503432431412
16	59260148	59396301	HAP_5	0.0695652173913043	-0.162783908834681	0.847393798192791	0.847733671163258
16	59260148	59396301	HAP_6	0.144347826086957	-0.220672526431148	0.555899683578128	0.691544226379198
16	59260148	59396301	HAP_7	0.22	-0.0319500657724574	0.276438646681468	0.908028742568493
16	59297300	59485706	HAP_1	0.147826086956522	0.0539700593178478	0.561809486298906	0.923503432431412
16	59297300	59485706	HAP_2	0.0695652173913043	-0.162783908834681	0.847393798192791	0.847733671163258
16	59297300	59485706	HAP_3	0.218260869565217	-0.0937340498346459	0.280898463264722	0.73873516589529
16	59297300	59485706	HAP_4	0.173913043478261	-0.159772980858499	0.340305338118348	0.638895172655252
16	59297300	59485706	HAP_5	0.142608695652174	-0.28751804848607	0.6006134013973	0.632333022201443
16	59319948	59601142	HAP_1	0.14695652173913	0.0539700593178478	0.561809486298906	0.923503432431412
16	59319948	59601142	HAP_2	0.142608695652174	-0.28751804848607	0.6006134013973	0.632333022201443
16	59319948	59601142	HAP_3	0.173913043478261	-0.159772980858499	0.340305338118348	0.638895172655252
16	59319948	59601142	HAP_4	0.0695652173913043	-0.162783908834681	0.847393798192791	0.847733671163258
16	59319948	59601142	HAP_5	0.218260869565217	-0.0937340498346459	0.280898463264722	0.73873516589529
16	59373246	59701102	HAP_1	0.218260869565217	-0.0937340498346459	0.280898463264722	0.73873516589529
16	59373246	59701102	HAP_2	0.225217391304348	-0.212295240706535	0.276343393353356	0.442673325421979
16	59373246	59701102	HAP_3	0.14	-0.28751804848607	0.6006134013973	0.632333022201443
16	59373246	59701102	HAP_4	0.146086956521739	0.0539700593178478	0.561809486298906	0.923503432431412
16	59447059	59779785	HAP_1	0.199130434782609	-0.152680787135325	0.303314750517761	0.614898515185714
16	59447059	59779785	HAP_2	0.199130434782609	-0.13426160964048	0.32933666092771	0.683669133350706
16	59447059	59779785	HAP_3	0.146086956521739	0.0539700593178478	0.561809486298906	0.923503432431412
16	59447059	59779785	HAP_4	0.210434782608696	-0.0937340498346459	0.280898463264722	0.73873516589529
16	59562621	59847464	HAP_1	0.199130434782609	-0.152680787135325	0.303314750517761	0.614898515185714
16	59562621	59847464	HAP_2	0.198260869565217	-0.13426160964048	0.32933666092771	0.683669133350706
16	59562621	59847464	HAP_3	0.145217391304348	0.0539700593178478	0.561809486298906	0.923503432431412
16	59562621	59847464	HAP_4	0.210434782608696	-0.0937340498346459	0.280898463264722	0.73873516589529
16	59690020	59911827	HAP_1	0.177391304347826	-0.13552605235513	0.345349808240185	0.694888396041196
16	59690020	59911827	HAP_2	0.195652173913043	-0.143417303574233	0.313044047112784	0.647030550239919
16	59690020	59911827	HAP_3	0.196521739130435	-0.152806253337473	0.31448460507745	0.627231550978843
16	59690020	59911827	HAP_4	0.08	0.123610319086149	0.850864441100379	0.884544922983356
16	59690020	59911827	HAP_5	0.0895652173913044	5.02964086459462	0.72466399109645	1.07976021537126e-11
16	59758542	60025310	HAP_1	0.265217391304348	-0.0882635663462519	0.256732394002758	0.731128304670211
16	59758542	60025310	HAP_2	0.0895652173913044	5.02964086459462	0.72466399109645	1.07976021537126e-11
16	59758542	60025310	HAP_3	0.194782608695652	-0.157909195730504	0.320914226935442	0.622868763402968
16	59758542	60025310	HAP_4	0.2	0.276853761223048	0.302152523473084	0.359917485385817
16	59818896	60055648	HAP_1	0.265217391304348	-0.0882635663462519	0.256732394002758	0.731128304670211
16	59818896	60055648	HAP_2	0.0895652173913044	5.02964086459462	0.72466399109645	1.07976021537126e-11
16	59818896	60055648	HAP_3	0.195652173913043	-0.157909195730504	0.320914226935442	0.622868763402968
16	59818896	60055648	HAP_4	0.2	0.276853761223048	0.302152523473084	0.359917485385817
16	59883308	60087530	HAP_1	0.227826086956522	0.178649556891532	0.262163714078514	0.495872093754455
16	59883308	60087530	HAP_2	0.265217391304348	-0.0882635663462519	0.256732394002758	0.731128304670211
16	59883308	60087530	HAP_3	0.197391304347826	-0.157909195730504	0.320914226935442	0.622868763402968
16	59883308	60087530	HAP_4	0.0973913043478261	-0.169124504310082	0.597287355101782	0.777162798613098
16	59883308	60087530	HAP_5	0.0895652173913044	5.02964086459462	0.72466399109645	1.07976021537126e-11
16	59992033	60131946	HAP_1	0.216521739130435	0.214754784556786	0.269838395241036	0.426446854828474
16	59992033	60131946	HAP_2	0.488695652173913	0.0637419616685006	0.148707976127861	0.668350573392254
16	59992033	60131946	HAP_3	0.195652173913043	-0.157909195730504	0.320914226935442	0.622868763402968
16	60047518	60192648	HAP_1	0.189565217391304	0.338688110985968	0.313776090558019	0.280875030781285
16	60047518	60192648	HAP_2	0.484347826086957	0.0645328617671225	0.149583511398658	0.66633067017529
16	60047518	60192648	HAP_3	0.197391304347826	-0.157909195730504	0.320914226935442	0.622868763402968
16	60078398	60262657	HAP_1	0.189565217391304	0.338688110985968	0.313776090558019	0.280875030781285
16	60078398	60262657	HAP_2	0.12695652173913	-0.164158657519431	0.553971897253416	0.76708732151467
16	60078398	60262657	HAP_3	0.0904347826086957	5.02964086459462	0.72466399109645	1.07976021537126e-11
16	60078398	60262657	HAP_4	0.26695652173913	-0.0905389225753144	0.254291059275904	0.721940883360361
16	60078398	60262657	HAP_5	0.196521739130435	-0.157909195730504	0.320914226935442	0.622868763402968
16	60119664	60322634	HAP_1	0.190434782608696	0.338688110985968	0.313776090558019	0.280875030781285
16	60119664	60322634	HAP_2	0.196521739130435	-0.157909195730504	0.320914226935442	0.622868763402968
16	60119664	60322634	HAP_3	0.142608695652174	-0.151522127835572	0.448634433587119	0.735684681116618
16	60119664	60322634	HAP_4	0.0904347826086957	5.02964086459462	0.72466399109645	1.07976021537126e-11
16	60119664	60322634	HAP_5	0.26695652173913	-0.0905389225753144	0.254291059275904	0.721940883360361
16	60170041	60396770	HAP_1	0.140869565217391	-0.151522127835572	0.448634433587119	0.735684681116618
16	60170041	60396770	HAP_2	0.0904347826086957	5.02964086459462	0.72466399109645	1.07976021537126e-11
16	60170041	60396770	HAP_3	0.221739130434783	-0.108795350515291	0.291836723327527	0.70944137605256
16	60170041	60396770	HAP_4	0.196521739130435	-0.157909195730504	0.320914226935442	0.622868763402968
16	60170041	60396770	HAP_5	0.190434782608696	0.338688110985968	0.313776090558019	0.280875030781285
16	60245433	60473542	HAP_1	0.221739130434783	-0.108795350515291	0.291836723327527	0.70944137605256
16	60245433	60473542	HAP_2	0.141739130434783	-0.151522127835572	0.448634433587119	0.735684681116618
16	60245433	60473542	HAP_3	0.284347826086957	0.481384692171189	0.22235174596496	0.0308102064055284
16	60245433	60473542	HAP_4	0.196521739130435	-0.157909195730504	0.320914226935442	0.622868763402968
16	60306237	60533013	HAP_1	0.172173913043478	-0.23760517274103	0.335540159881492	0.479159742755802
16	60306237	60533013	HAP_2	0.284347826086957	0.481384692171189	0.22235174596496	0.0308102064055284
16	60306237	60533013	HAP_3	0.244347826086957	-0.112763169301431	0.268828152438171	0.675038878957501
16	60306237	60533013	HAP_4	0.196521739130435	-0.157909195730504	0.320914226935442	0.622868763402968
16	60369084	60618654	HAP_1	0.20695652173913	-0.0971821826172384	0.302743103672065	0.748325605007708
16	60369084	60618654	HAP_2	0.222608695652174	-0.147255338858684	0.296604551834547	0.619756789897216
16	60369084	60618654	HAP_3	0.192173913043478	0.313097429496102	0.295555517451206	0.28989442527598
16	60369084	60618654	HAP_4	0.091304347826087	5.02964086459462	0.72466399109645	1.07976021537126e-11
16	60369084	60618654	HAP_5	0.197391304347826	-0.157909195730504	0.320914226935442	0.622868763402968
16	60451894	60689605	HAP_1	0.24695652173913	-0.0261920533864916	0.262017164039001	0.920409252125678
16	60451894	60689605	HAP_2	0.144347826086957	0.472460681380635	0.433330485305037	0.276047804703753
16	60451894	60689605	HAP_3	0.21304347826087	-0.102353021068878	0.314929467932665	0.745299750901815
16	60451894	60689605	HAP_4	0.0904347826086957	5.02964086459462	0.72466399109645	1.07976021537126e-11
16	60451894	60689605	HAP_5	0.197391304347826	-0.157909195730504	0.320914226935442	0.622868763402968
16	60513652	60764210	HAP_1	0.204347826086957	-0.0971821826172384	0.302743103672065	0.748325605007708
16	60513652	60764210	HAP_2	0.144347826086957	0.472460681380635	0.433330485305037	0.276047804703753
16	60513652	60764210	HAP_3	0.118260869565217	-0.0848684820995368	0.558457915122297	0.879265654390911
16	60513652	60764210	HAP_4	0.0904347826086957	5.02964086459462	0.72466399109645	1.07976021537126e-11
16	60513652	60764210	HAP_5	0.197391304347826	-0.157909195730504	0.320914226935442	0.622868763402968
16	60588915	60793823	HAP_1	0.204347826086957	-0.0971821826172384	0.302743103672065	0.748325605007708
16	60588915	60793823	HAP_2	0.144347826086957	0.472460681380635	0.433330485305037	0.276047804703753
16	60588915	60793823	HAP_3	0.0756521739130435	-0.0242824907360705	0.846544987161533	0.97712661702139
16	60588915	60793823	HAP_4	0.197391304347826	-0.157909195730504	0.320914226935442	0.622868763402968
16	60588915	60793823	HAP_5	0.0904347826086957	5.02964086459462	0.72466399109645	1.07976021537126e-11
16	60677358	60823146	HAP_1	0.248695652173913	0.0102452752280259	0.25656712204548	0.968161405707286
16	60677358	60823146	HAP_2	0.10695652173913	2.34557237394135	0.526168349474849	9.99846266228278e-06
16	60677358	60823146	HAP_3	0.144347826086957	0.472460681380635	0.433330485305037	0.276047804703753
16	60677358	60823146	HAP_4	0.0756521739130435	-0.0242824907360705	0.846544987161533	0.97712661702139
16	60677358	60823146	HAP_5	0.197391304347826	-0.157909195730504	0.320914226935442	0.622868763402968
16	60733465	60893544	HAP_1	0.0756521739130435	-0.0242824907360705	0.846544987161533	0.97712661702139
16	60733465	60893544	HAP_2	0.143478260869565	0.472460681380635	0.433330485305037	0.276047804703753
16	60733465	60893544	HAP_3	0.248695652173913	-0.000348150318420593	0.253302095004929	0.998903837986104
16	60733465	60893544	HAP_4	0.106086956521739	2.48482852364047	0.557662960943671	1.00910633998838e-05
16	60733465	60893544	HAP_5	0.197391304347826	-0.157909195730504	0.320914226935442	0.622868763402968
16	60789652	60941901	HAP_1	0.0756521739130435	-0.0242824907360705	0.846544987161533	0.97712661702139
16	60789652	60941901	HAP_2	0.248695652173913	-0.000348150318420593	0.253302095004929	0.998903837986104
16	60789652	60941901	HAP_3	0.143478260869565	0.472460681380635	0.433330485305037	0.276047804703753
16	60789652	60941901	HAP_4	0.105217391304348	2.48482852364047	0.557662960943671	1.00910633998838e-05
16	60789652	60941901	HAP_5	0.197391304347826	-0.157909195730504	0.320914226935442	0.622868763402968
16	60814600	60965706	HAP_1	0.248695652173913	-0.000348150318420593	0.253302095004929	0.998903837986104
16	60814600	60965706	HAP_2	0.143478260869565	0.472460681380635	0.433330485305037	0.276047804703753
16	60814600	60965706	HAP_3	0.105217391304348	2.48482852364047	0.557662960943671	1.00910633998838e-05
16	60814600	60965706	HAP_4	0.197391304347826	-0.157909195730504	0.320914226935442	0.622868763402968
16	60814600	60965706	HAP_5	0.0782608695652174	-0.054112961427591	0.734962220163063	0.941333494059745
16	60863485	61023460	HAP_1	0.144347826086957	0.472460681380635	0.433330485305037	0.276047804703753
16	60863485	61023460	HAP_2	0.197391304347826	-0.157909195730504	0.320914226935442	0.622868763402968
16	60863485	61023460	HAP_3	0.0782608695652174	-0.054112961427591	0.734962220163063	0.941333494059745
16	60863485	61023460	HAP_4	0.246086956521739	-0.0163757185879456	0.256045660542924	0.949027809386948
16	60863485	61023460	HAP_5	0.106086956521739	2.34557237394135	0.526168349474849	9.99846266228278e-06
16	60935419	61078577	HAP_1	0.221739130434783	-0.142907274877889	0.295553884338004	0.628912344429072
16	60935419	61078577	HAP_2	0.245217391304348	-0.0300585645653	0.259171569085977	0.907710292903524
16	60935419	61078577	HAP_3	0.110434782608696	2.18367270175665	0.500275619185144	1.51367338290915e-05
16	60935419	61078577	HAP_4	0.224347826086957	0.0560676012814241	0.276785052576449	0.839546560253
16	60935419	61078577	HAP_5	0.0956521739130435	-0.184036689410655	0.841185186630299	0.826898822034538
16	60959360	61148073	HAP_1	0.197391304347826	-0.157909195730504	0.320914226935442	0.622868763402968
16	60959360	61148073	HAP_2	0.245217391304348	-0.0300585645653	0.259171569085977	0.907710292903524
16	60959360	61148073	HAP_3	0.110434782608696	2.18367270175665	0.500275619185144	1.51367338290915e-05
16	60959360	61148073	HAP_4	0.224347826086957	0.0560676012814241	0.276785052576449	0.839546560253
16	60959360	61148073	HAP_5	0.0956521739130435	-0.184036689410655	0.841185186630299	0.826898822034538
16	60997159	61240043	HAP_1	0.197391304347826	-0.157909195730504	0.320914226935442	0.622868763402968
16	60997159	61240043	HAP_2	0.22695652173913	0.048742059742053	0.272566863361019	0.858138724844876
16	60997159	61240043	HAP_3	0.110434782608696	2.18367270175665	0.500275619185144	1.51367338290915e-05
16	60997159	61240043	HAP_4	0.245217391304348	-0.0300585645653	0.259171569085977	0.907710292903524
16	61059994	61322631	HAP_1	0.197391304347826	-0.157909195730504	0.320914226935442	0.622868763402968
16	61059994	61322631	HAP_2	0.226086956521739	0.048742059742053	0.272566863361019	0.858138724844876
16	61059994	61322631	HAP_3	0.244347826086957	-0.0300585645653	0.259171569085977	0.907710292903524
16	61059994	61322631	HAP_4	0.111304347826087	2.18367270175665	0.500275619185144	1.51367338290915e-05
16	61120937	61365693	HAP_1	0.209565217391304	-0.152501091110298	0.310251863883886	0.62323673184829
16	61120937	61365693	HAP_2	0.148695652173913	0.423476212612112	0.416642938559782	0.309875927138294
16	61120937	61365693	HAP_3	0.0765217391304348	-0.0242824907360705	0.846544987161533	0.97712661702139
16	61120937	61365693	HAP_4	0.244347826086957	-0.0300585645653	0.259171569085977	0.907710292903524
16	61120937	61365693	HAP_5	0.111304347826087	2.18367270175665	0.500275619185144	1.51367338290915e-05
16	61218524	61396049	HAP_1	0.148695652173913	0.423476212612112	0.416642938559782	0.309875927138294
16	61218524	61396049	HAP_2	0.0765217391304348	-0.0242824907360705	0.846544987161533	0.97712661702139
16	61218524	61396049	HAP_3	0.110434782608696	-0.123951949115421	0.536363685299063	0.817323682999027
16	61218524	61396049	HAP_4	0.259130434782609	-0.13005438093989	0.257000306522655	0.61302169288554
16	61218524	61396049	HAP_5	0.228695652173913	-0.045310622519895	0.285555037631286	0.8739814491881
16	61300681	61459911	HAP_1	0.228695652173913	-0.045310622519895	0.285555037631286	0.8739814491881
16	61300681	61459911	HAP_2	0.110434782608696	-0.123951949115421	0.536363685299063	0.817323682999027
16	61300681	61459911	HAP_3	0.19304347826087	-0.153538676487746	0.32800268963439	0.639893214789575
16	61300681	61459911	HAP_4	0.0695652173913043	-0.126943044285801	0.726954524680299	0.86143869368456
16	61300681	61459911	HAP_5	0.148695652173913	0.423476212612112	0.416642938559782	0.309875927138294
16	61300681	61459911	HAP_6	0.0765217391304348	-0.0242824907360705	0.846544987161533	0.97712661702139
16	61356014	61507218	HAP_1	0.0765217391304348	-0.0242824907360705	0.846544987161533	0.97712661702139
16	61356014	61507218	HAP_2	0.423478260869565	0.164556073606567	0.171287907217704	0.337116811613046
16	61356014	61507218	HAP_3	0.148695652173913	0.423476212612112	0.416642938559782	0.309875927138294
16	61356014	61507218	HAP_4	0.111304347826087	-0.221616924665029	0.56794086896257	0.696528183036448
16	61383011	61536128	HAP_1	0.111304347826087	-0.221616924665029	0.56794086896257	0.696528183036448
16	61383011	61536128	HAP_2	0.0765217391304348	-0.0242824907360705	0.846544987161533	0.97712661702139
16	61383011	61536128	HAP_3	0.417391304347826	0.162554511002436	0.172351676847516	0.346006399458222
16	61383011	61536128	HAP_4	0.148695652173913	0.423476212612112	0.416642938559782	0.309875927138294
16	61434240	61589900	HAP_1	0.0765217391304348	-0.0242824907360705	0.846544987161533	0.97712661702139
16	61434240	61589900	HAP_2	0.150434782608696	0.423476212612112	0.416642938559782	0.309875927138294
16	61434240	61589900	HAP_3	0.418260869565217	0.159262027424686	0.171856641697802	0.354472619897086
16	61434240	61589900	HAP_4	0.126086956521739	-0.418155084681978	0.561652009899459	0.456879674722083
16	61496216	61677158	HAP_1	0.126086956521739	-0.418155084681978	0.561652009899459	0.456879674722083
16	61496216	61677158	HAP_2	0.150434782608696	0.423476212612112	0.416642938559782	0.309875927138294
16	61496216	61677158	HAP_3	0.0765217391304348	-0.0242824907360705	0.846544987161533	0.97712661702139
16	61496216	61677158	HAP_4	0.418260869565217	0.159262027424686	0.171856641697802	0.354472619897086
16	61520822	61744758	HAP_1	0.126086956521739	-0.418155084681978	0.561652009899459	0.456879674722083
16	61520822	61744758	HAP_2	0.0765217391304348	-0.0242824907360705	0.846544987161533	0.97712661702139
16	61520822	61744758	HAP_3	0.419130434782609	0.21017561735255	0.171058672401758	0.219707702568729
16	61520822	61744758	HAP_4	0.192173913043478	0.204821128047361	0.347610891499699	0.555946927547253
16	61560556	61774447	HAP_1	0.150434782608696	0.423476212612112	0.416642938559782	0.309875927138294
16	61560556	61774447	HAP_2	0.108695652173913	-0.149847622733549	0.653950279157375	0.818841737358562
16	61560556	61774447	HAP_3	0.0773913043478261	-0.0242824907360705	0.846544987161533	0.97712661702139
16	61560556	61774447	HAP_4	0.419130434782609	0.21017561735255	0.171058672401758	0.219707702568729
16	61560556	61774447	HAP_5	0.12695652173913	-0.240451463290413	0.529032597490453	0.649636127615629
16	61638601	61855398	HAP_1	0.150434782608696	0.423476212612112	0.416642938559782	0.309875927138294
16	61638601	61855398	HAP_2	0.10695652173913	-0.149847622733549	0.653950279157375	0.818841737358562
16	61638601	61855398	HAP_3	0.12695652173913	-0.240451463290413	0.529032597490453	0.649636127615629
16	61638601	61855398	HAP_4	0.419130434782609	0.21017561735255	0.171058672401758	0.219707702568729
16	61638601	61855398	HAP_5	0.0773913043478261	-0.0242824907360705	0.846544987161533	0.97712661702139
16	61718863	61922720	HAP_1	0.12695652173913	-0.240451463290413	0.529032597490453	0.649636127615629
16	61718863	61922720	HAP_2	0.150434782608696	0.423476212612112	0.416642938559782	0.309875927138294
16	61718863	61922720	HAP_3	0.10695652173913	-0.149847622733549	0.653950279157375	0.818841737358562
16	61718863	61922720	HAP_4	0.419130434782609	0.21017561735255	0.171058672401758	0.219707702568729
16	61718863	61922720	HAP_5	0.0773913043478261	-0.0242824907360705	0.846544987161533	0.97712661702139
16	61767877	62023714	HAP_1	0.169565217391304	0.395393827158027	0.380116743399363	0.298698688763655
16	61767877	62023714	HAP_2	0.0895652173913044	-0.184036689410655	0.841185186630299	0.826898822034538
16	61767877	62023714	HAP_3	0.0791304347826087	-0.0253679277807085	0.741928465769131	0.97273628309515
16	61767877	62023714	HAP_4	0.42	0.21017561735255	0.171058672401758	0.219707702568729
16	61767877	62023714	HAP_5	0.125217391304348	-0.201306395096771	0.564859493700715	0.721687412852493
16	61825767	62067355	HAP_1	0.0773913043478261	-0.0242824907360705	0.846544987161533	0.97712661702139
16	61825767	62067355	HAP_2	0.461739130434783	0.215623434287563	0.157247889264944	0.170849721690609
16	61825767	62067355	HAP_3	0.199130434782609	0.306060808933707	0.352318583324942	0.385379489756854
16	61825767	62067355	HAP_4	0.125217391304348	-0.201306395096771	0.564859493700715	0.721687412852493
16	61903523	62085971	HAP_1	0.461739130434783	0.215623434287563	0.157247889264944	0.170849721690609
16	61903523	62085971	HAP_2	0.151304347826087	0.423476212612112	0.416642938559782	0.309875927138294
16	61903523	62085971	HAP_3	0.125217391304348	-0.201306395096771	0.564859493700715	0.721687412852493
16	61903523	62085971	HAP_4	0.0773913043478261	-0.0242824907360705	0.846544987161533	0.97712661702139
16	61994563	62126230	HAP_1	0.462608695652174	0.213950443477268	0.15689383852861	0.173219366302917
16	61994563	62126230	HAP_2	0.0756521739130435	-0.0242824907360705	0.846544987161533	0.97712661702139
16	61994563	62126230	HAP_3	0.151304347826087	0.423476212612112	0.416642938559782	0.309875927138294
16	61994563	62126230	HAP_4	0.125217391304348	-0.201306395096771	0.564859493700715	0.721687412852493
16	62055479	62158848	HAP_1	0.125217391304348	-0.201306395096771	0.564859493700715	0.721687412852493
16	62055479	62158848	HAP_2	0.151304347826087	0.423476212612112	0.416642938559782	0.309875927138294
16	62055479	62158848	HAP_3	0.440869565217391	0.181780990958682	0.165369041376104	0.272132147098267
16	62055479	62158848	HAP_4	0.0756521739130435	-0.0242824907360705	0.846544987161533	0.97712661702139
16	62081131	62210601	HAP_1	0.147826086956522	0.466274476962094	0.434351549815663	0.283509519717454
16	62081131	62210601	HAP_2	0.440869565217391	0.181780990958682	0.165369041376104	0.272132147098267
16	62081131	62210601	HAP_3	0.125217391304348	-0.201306395096771	0.564859493700715	0.721687412852493
16	62081131	62210601	HAP_4	0.0756521739130435	-0.0242824907360705	0.846544987161533	0.97712661702139
16	62111380	62292325	HAP_1	0.0756521739130435	-0.0242824907360705	0.846544987161533	0.97712661702139
16	62111380	62292325	HAP_2	0.125217391304348	-0.201306395096771	0.564859493700715	0.721687412852493
16	62111380	62292325	HAP_3	0.147826086956522	0.466274476962094	0.434351549815663	0.283509519717454
16	62111380	62292325	HAP_4	0.44	0.183637868495546	0.165857342230402	0.268679519381186
16	62150632	62330081	HAP_1	0.125217391304348	-0.201306395096771	0.564859493700715	0.721687412852493
16	62150632	62330081	HAP_2	0.0756521739130435	-0.0242824907360705	0.846544987161533	0.97712661702139
16	62150632	62330081	HAP_3	0.14695652173913	0.466274476962094	0.434351549815663	0.283509519717454
16	62150632	62330081	HAP_4	0.463478260869565	0.186267298925436	0.159789016435144	0.244227102402155
16	62188680	62358567	HAP_1	0.193913043478261	0.329021749430146	0.362965950032753	0.365069780371228
16	62188680	62358567	HAP_2	0.454782608695652	0.168598360000988	0.160265042386674	0.293252990312284
16	62188680	62358567	HAP_3	0.0756521739130435	-0.0242824907360705	0.846544987161533	0.97712661702139
16	62188680	62358567	HAP_4	0.12695652173913	-0.201306395096771	0.564859493700715	0.721687412852493
16	62265670	62407479	HAP_1	0.455652173913043	0.167372979526736	0.159606850503074	0.294786365554101
16	62265670	62407479	HAP_2	0.12695652173913	-0.201306395096771	0.564859493700715	0.721687412852493
16	62265670	62407479	HAP_3	0.198260869565217	0.329021749430146	0.362965950032753	0.365069780371228
16	62265670	62407479	HAP_4	0.0773913043478261	-0.0514504839775233	0.736412727952181	0.944324873177975
16	62301366	62453468	HAP_1	0.0756521739130435	-0.0242824907360705	0.846544987161533	0.97712661702139
16	62301366	62453468	HAP_2	0.436521739130435	0.193678328438551	0.165329386083084	0.241906536392124
16	62301366	62453468	HAP_3	0.12695652173913	-0.201306395096771	0.564859493700715	0.721687412852493
16	62301366	62453468	HAP_4	0.152173913043478	0.466274476962094	0.434351549815663	0.283509519717454
16	62351320	62507083	HAP_1	0.192173913043478	-0.146311611524551	0.321089742603689	0.64880185223712
16	62351320	62507083	HAP_2	0.230434782608696	-0.0433463305852919	0.2808729427022	0.877407167196482
16	62351320	62507083	HAP_3	0.0756521739130435	-0.0242824907360705	0.846544987161533	0.97712661702139
16	62351320	62507083	HAP_4	0.125217391304348	-0.201306395096771	0.564859493700715	0.721687412852493
16	62351320	62507083	HAP_5	0.152173913043478	0.466274476962094	0.434351549815663	0.283509519717454
16	62398670	62548035	HAP_1	0.125217391304348	-0.201306395096771	0.564859493700715	0.721687412852493
16	62398670	62548035	HAP_2	0.147826086956522	0.466274476962094	0.434351549815663	0.283509519717454
16	62398670	62548035	HAP_3	0.192173913043478	-0.146311611524551	0.321089742603689	0.64880185223712
16	62398670	62548035	HAP_4	0.230434782608696	-0.0433463305852919	0.2808729427022	0.877407167196482
16	62435659	62612774	HAP_1	0.192173913043478	-0.146311611524551	0.321089742603689	0.64880185223712
16	62435659	62612774	HAP_2	0.125217391304348	-0.201306395096771	0.564859493700715	0.721687412852493
16	62435659	62612774	HAP_3	0.231304347826087	-0.0433463305852919	0.2808729427022	0.877407167196482
16	62435659	62612774	HAP_4	0.167826086956522	0.418513655969831	0.400721533136172	0.296749278307538
16	62488851	62661534	HAP_1	0.192173913043478	-0.146311611524551	0.321089742603689	0.64880185223712
16	62488851	62661534	HAP_2	0.148695652173913	0.466274476962094	0.434351549815663	0.283509519717454
16	62488851	62661534	HAP_3	0.125217391304348	-0.201306395096771	0.564859493700715	0.721687412852493
16	62488851	62661534	HAP_4	0.231304347826087	-0.0569152654115299	0.276806557561209	0.837167004249397
16	62543257	62685354	HAP_1	0.192173913043478	-0.146311611524551	0.321089742603689	0.64880185223712
16	62543257	62685354	HAP_2	0.148695652173913	0.466274476962094	0.434351549815663	0.283509519717454
16	62543257	62685354	HAP_3	0.231304347826087	-0.0569152654115299	0.276806557561209	0.837167004249397
16	62543257	62685354	HAP_4	0.123478260869565	-0.172840027765383	0.613709094108499	0.778329484105992
16	62586733	62713773	HAP_1	0.231304347826087	-0.0569152654115299	0.276806557561209	0.837167004249397
16	62586733	62713773	HAP_2	0.123478260869565	-0.172840027765383	0.613709094108499	0.778329484105992
16	62586733	62713773	HAP_3	0.192173913043478	-0.146311611524551	0.321089742603689	0.64880185223712
16	62586733	62713773	HAP_4	0.148695652173913	0.466274476962094	0.434351549815663	0.283509519717454
16	62645170	62748727	HAP_1	0.123478260869565	-0.172840027765383	0.613709094108499	0.778329484105992
16	62645170	62748727	HAP_2	0.0843478260869565	-0.0984305250123994	0.838663247509949	0.906611981492138
16	62645170	62748727	HAP_3	0.148695652173913	0.466274476962094	0.434351549815663	0.283509519717454
16	62645170	62748727	HAP_4	0.231304347826087	-0.0569152654115299	0.276806557561209	0.837167004249397
16	62645170	62748727	HAP_5	0.19304347826087	-0.146311611524551	0.321089742603689	0.64880185223712
16	62678409	62807568	HAP_1	0.147826086956522	0.466274476962094	0.434351549815663	0.283509519717454
16	62678409	62807568	HAP_2	0.0565217391304348	-0.0899952177014409	0.84427916624055	0.915149000126843
16	62678409	62807568	HAP_3	0.123478260869565	-0.172840027765383	0.613709094108499	0.778329484105992
16	62678409	62807568	HAP_4	0.191304347826087	-0.146311611524551	0.321089742603689	0.64880185223712
16	62678409	62807568	HAP_5	0.230434782608696	-0.0569152654115299	0.276806557561209	0.837167004249397
16	62709078	62842481	HAP_1	0.147826086956522	0.466274476962094	0.434351549815663	0.283509519717454
16	62709078	62842481	HAP_2	0.190434782608696	-0.146311611524551	0.321089742603689	0.64880185223712
16	62709078	62842481	HAP_3	0.231304347826087	-0.045598190116436	0.281199812335645	0.87124142143916
16	62709078	62842481	HAP_4	0.140869565217391	-0.065257095432206	0.472661685007111	0.890240070725035
16	62735662	62867844	HAP_1	0.147826086956522	0.466274476962094	0.434351549815663	0.283509519717454
16	62735662	62867844	HAP_2	0.190434782608696	-0.146311611524551	0.321089742603689	0.64880185223712
16	62735662	62867844	HAP_3	0.231304347826087	-0.045598190116436	0.281199812335645	0.87124142143916
16	62735662	62867844	HAP_4	0.123478260869565	-0.172840027765383	0.613709094108499	0.778329484105992
16	62786547	62912774	HAP_1	0.122608695652174	-0.100639281558077	0.673120733889365	0.881203683599914
16	62786547	62912774	HAP_2	0.191304347826087	-0.146311611524551	0.321089742603689	0.64880185223712
16	62786547	62912774	HAP_3	0.149565217391304	0.39704310568662	0.415741608845538	0.339976294268429
16	62786547	62912774	HAP_4	0.229565217391304	-0.045598190116436	0.281199812335645	0.87124142143916
16	62836120	62953315	HAP_1	0.122608695652174	-0.100639281558077	0.673120733889365	0.881203683599914
16	62836120	62953315	HAP_2	0.19304347826087	-0.146311611524551	0.321089742603689	0.64880185223712
16	62836120	62953315	HAP_3	0.150434782608696	0.39704310568662	0.415741608845538	0.339976294268429
16	62836120	62953315	HAP_4	0.230434782608696	-0.045598190116436	0.281199812335645	0.87124142143916
16	62857431	62981338	HAP_1	0.150434782608696	0.39704310568662	0.415741608845538	0.339976294268429
16	62857431	62981338	HAP_2	0.230434782608696	-0.045598190116436	0.281199812335645	0.87124142143916
16	62857431	62981338	HAP_3	0.122608695652174	-0.100639281558077	0.673120733889365	0.881203683599914
16	62857431	62981338	HAP_4	0.19304347826087	-0.146311611524551	0.321089742603689	0.64880185223712
16	62900132	63023266	HAP_1	0.23304347826087	0.072771881447552	0.275912466788785	0.792069332923118
16	62900132	63023266	HAP_2	0.234782608695652	-0.112920420999709	0.284818471384785	0.691912860856704
16	62900132	63023266	HAP_3	0.186086956521739	0.186200391848743	0.346235701801041	0.59093832713312
16	62900132	63023266	HAP_4	0.122608695652174	-0.100639281558077	0.673120733889365	0.881203683599914
16	62936712	63064062	HAP_1	0.19304347826087	-0.146311611524551	0.321089742603689	0.64880185223712
16	62936712	63064062	HAP_2	0.150434782608696	0.39704310568662	0.415741608845538	0.339976294268429
16	62936712	63064062	HAP_3	0.122608695652174	-0.100639281558077	0.673120733889365	0.881203683599914
16	62936712	63064062	HAP_4	0.23304347826087	0.072771881447552	0.275912466788785	0.792069332923118
16	62966463	63107418	HAP_1	0.150434782608696	0.39704310568662	0.415741608845538	0.339976294268429
16	62966463	63107418	HAP_2	0.19304347826087	-0.146311611524551	0.321089742603689	0.64880185223712
16	62966463	63107418	HAP_3	0.232173913043478	0.072771881447552	0.275912466788785	0.792069332923118
16	62966463	63107418	HAP_4	0.122608695652174	-0.100639281558077	0.673120733889365	0.881203683599914
16	63003793	63134220	HAP_1	0.19304347826087	-0.146311611524551	0.321089742603689	0.64880185223712
16	63003793	63134220	HAP_2	0.150434782608696	0.39704310568662	0.415741608845538	0.339976294268429
16	63003793	63134220	HAP_3	0.122608695652174	-0.100639281558077	0.673120733889365	0.881203683599914
16	63003793	63134220	HAP_4	0.232173913043478	0.072771881447552	0.275912466788785	0.792069332923118
16	63053638	63197071	HAP_1	0.192173913043478	-0.146311611524551	0.321089742603689	0.64880185223712
16	63053638	63197071	HAP_2	0.150434782608696	0.39704310568662	0.415741608845538	0.339976294268429
16	63053638	63197071	HAP_3	0.106086956521739	-0.100639281558077	0.673120733889365	0.881203683599914
16	63053638	63197071	HAP_4	0.232173913043478	0.072771881447552	0.275912466788785	0.792069332923118
16	63082254	63278206	HAP_1	0.232173913043478	0.072771881447552	0.275912466788785	0.792069332923118
16	63082254	63278206	HAP_2	0.19304347826087	-0.146311611524551	0.321089742603689	0.64880185223712
16	63082254	63278206	HAP_3	0.150434782608696	0.39704310568662	0.415741608845538	0.339976294268429
16	63082254	63278206	HAP_4	0.106086956521739	-0.175971844651821	0.617909033176939	0.775913004885347
16	63128899	63328738	HAP_1	0.105217391304348	-0.175971844651821	0.617909033176939	0.775913004885347
16	63128899	63328738	HAP_2	0.212173913043478	-0.128279477876994	0.303885722734267	0.673091092989578
16	63128899	63328738	HAP_3	0.235652173913043	0.0753051792917446	0.272623353898868	0.782477386039667
16	63128899	63328738	HAP_4	0.150434782608696	0.39704310568662	0.415741608845538	0.339976294268429
16	63191779	63358201	HAP_1	0.236521739130435	-0.0462819504864379	0.273205941473213	0.865540493035999
16	63191779	63358201	HAP_2	0.105217391304348	-0.175971844651821	0.617909033176939	0.775913004885347
16	63191779	63358201	HAP_3	0.19304347826087	-0.146311611524551	0.321089742603689	0.64880185223712
16	63191779	63358201	HAP_4	0.150434782608696	0.39704310568662	0.415741608845538	0.339976294268429
16	63270694	63419439	HAP_1	0.233913043478261	-0.0517809027406757	0.276491769400004	0.851510043194664
16	63270694	63419439	HAP_2	0.165217391304348	-0.117766220596975	0.38679833534894	0.760887018645632
16	63270694	63419439	HAP_3	0.15304347826087	0.39704310568662	0.415741608845538	0.339976294268429
16	63270694	63419439	HAP_4	0.106086956521739	-0.175971844651821	0.617909033176939	0.775913004885347
16	63302741	63471795	HAP_1	0.22695652173913	-0.0758680954842685	0.294275582774506	0.796645542301428
16	63302741	63471795	HAP_2	0.165217391304348	-0.117766220596975	0.38679833534894	0.760887018645632
16	63302741	63471795	HAP_3	0.15304347826087	0.39704310568662	0.415741608845538	0.339976294268429
16	63302741	63471795	HAP_4	0.106086956521739	-0.175971844651821	0.617909033176939	0.775913004885347
16	63352600	63523165	HAP_1	0.22695652173913	-0.0758680954842685	0.294275582774506	0.796645542301428
16	63352600	63523165	HAP_2	0.172173913043478	-0.117766220596975	0.38679833534894	0.760887018645632
16	63352600	63523165	HAP_3	0.151304347826087	0.39704310568662	0.415741608845538	0.339976294268429
16	63352600	63523165	HAP_4	0.106086956521739	-0.175971844651821	0.617909033176939	0.775913004885347
16	63400308	63564711	HAP_1	0.151304347826087	0.39704310568662	0.415741608845538	0.339976294268429
16	63400308	63564711	HAP_2	0.1	-0.3087626415113	0.661285770905699	0.64074338479769
16	63400308	63564711	HAP_3	0.226086956521739	-0.0758680954842685	0.294275582774506	0.796645542301428
16	63400308	63564711	HAP_4	0.172173913043478	-0.117766220596975	0.38679833534894	0.760887018645632
16	63400308	63564711	HAP_5	0.106086956521739	-0.175971844651821	0.617909033176939	0.775913004885347
16	63462811	63605759	HAP_1	0.17304347826087	-0.107889092866631	0.37568954826222	0.774083268374018
16	63462811	63605759	HAP_2	0.107826086956522	-0.175971844651821	0.617909033176939	0.775913004885347
16	63462811	63605759	HAP_3	0.151304347826087	0.39704310568662	0.415741608845538	0.339976294268429
16	63462811	63605759	HAP_4	0.0860869565217391	-0.117528409703849	0.738368990549827	0.873589757598777
16	63462811	63605759	HAP_5	0.226086956521739	-0.0758680954842685	0.294275582774506	0.796645542301428
16	63510068	63623488	HAP_1	0.17304347826087	-0.107889092866631	0.37568954826222	0.774083268374018
16	63510068	63623488	HAP_2	0.165217391304348	0.333792726564202	0.367535071285447	0.364165610093116
16	63510068	63623488	HAP_3	0.0834782608695652	-0.16650265221508	0.573412689433438	0.771639224756166
16	63510068	63623488	HAP_4	0.0843478260869565	-0.11079201340706	0.846600001524526	0.895927340861877
16	63510068	63623488	HAP_5	0.226086956521739	-0.0758680954842685	0.294275582774506	0.796645542301428
16	63510068	63623488	HAP_6	0.107826086956522	-0.175971844651821	0.617909033176939	0.775913004885347
16	63551682	63673248	HAP_1	0.107826086956522	-0.175971844651821	0.617909033176939	0.775913004885347
16	63551682	63673248	HAP_2	0.172173913043478	-0.107889092866631	0.37568954826222	0.774083268374018
16	63551682	63673248	HAP_3	0.151304347826087	0.39704310568662	0.415741608845538	0.339976294268429
16	63551682	63673248	HAP_4	0.103478260869565	-0.0949790952808708	0.661972518784341	0.885963396078485
16	63551682	63673248	HAP_5	0.226086956521739	-0.0758680954842685	0.294275582774506	0.796645542301428
16	63600521	63702647	HAP_1	0.226086956521739	-0.0758680954842685	0.294275582774506	0.796645542301428
16	63600521	63702647	HAP_2	0.107826086956522	-0.175971844651821	0.617909033176939	0.775913004885347
16	63600521	63702647	HAP_3	0.151304347826087	0.39704310568662	0.415741608845538	0.339976294268429
16	63600521	63702647	HAP_4	0.172173913043478	-0.107889092866631	0.37568954826222	0.774083268374018
16	63600521	63702647	HAP_5	0.103478260869565	-0.0949790952808708	0.661972518784341	0.885963396078485
16	63616989	63741256	HAP_1	0.103478260869565	-0.0949790952808708	0.661972518784341	0.885963396078485
16	63616989	63741256	HAP_2	0.226086956521739	-0.0758680954842685	0.294275582774506	0.796645542301428
16	63616989	63741256	HAP_3	0.107826086956522	-0.175971844651821	0.617909033176939	0.775913004885347
16	63616989	63741256	HAP_4	0.151304347826087	0.39704310568662	0.415741608845538	0.339976294268429
16	63616989	63741256	HAP_5	0.172173913043478	-0.107889092866631	0.37568954826222	0.774083268374018
16	63657144	63793759	HAP_1	0.172173913043478	-0.107889092866631	0.37568954826222	0.774083268374018
16	63657144	63793759	HAP_2	0.0843478260869565	-0.184036689410655	0.841185186630299	0.826898822034538
16	63657144	63793759	HAP_3	0.254782608695652	-0.0294355230836362	0.259745729553644	0.909813860371762
16	63657144	63793759	HAP_4	0.107826086956522	-0.175971844651821	0.617909033176939	0.775913004885347
16	63657144	63793759	HAP_5	0.22695652173913	-0.093980289542834	0.289272752059525	0.745389241488726
16	63691003	63856895	HAP_1	0.148695652173913	-0.119558957414201	0.455965210493486	0.793255085476527
16	63691003	63856895	HAP_2	0.256521739130435	-0.0295519824384286	0.256694290036209	0.908387003366624
16	63691003	63856895	HAP_3	0.172173913043478	-0.107889092866631	0.37568954826222	0.774083268374018
16	63691003	63856895	HAP_4	0.0834782608695652	-0.184036689410655	0.841185186630299	0.826898822034538
16	63691003	63856895	HAP_5	0.22695652173913	-0.093980289542834	0.289272752059525	0.745389241488726
16	63724912	63886020	HAP_1	0.115652173913043	-0.193229943792632	0.534292350525558	0.717745167445988
16	63724912	63886020	HAP_2	0.256521739130435	-0.0295519824384286	0.256694290036209	0.908387003366624
16	63724912	63886020	HAP_3	0.172173913043478	-0.107889092866631	0.37568954826222	0.774083268374018
16	63724912	63886020	HAP_4	0.0834782608695652	-0.184036689410655	0.841185186630299	0.826898822034538
16	63724912	63886020	HAP_5	0.22695652173913	-0.093980289542834	0.289272752059525	0.745389241488726
16	63775525	63920981	HAP_1	0.154782608695652	-0.0224921350071768	0.403264304818728	0.955540738528238
16	63775525	63920981	HAP_2	0.0721739130434783	-0.0651799619544009	0.862578541992292	0.93979279760515
16	63775525	63920981	HAP_3	0.151304347826087	0.39704310568662	0.415741608845538	0.339976294268429
16	63775525	63920981	HAP_4	0.103478260869565	-0.0855020930783864	0.611113771260776	0.888779720144786
16	63775525	63920981	HAP_5	0.17304347826087	-0.107889092866631	0.37568954826222	0.774083268374018
16	63775525	63920981	HAP_6	0.10695652173913	-0.175971844651821	0.617909033176939	0.775913004885347
16	63833149	63955645	HAP_1	0.103478260869565	-0.175971844651821	0.617909033176939	0.775913004885347
16	63833149	63955645	HAP_2	0.151304347826087	0.39704310568662	0.415741608845538	0.339976294268429
16	63833149	63955645	HAP_3	0.103478260869565	-0.0855020930783864	0.611113771260776	0.888779720144786
16	63833149	63955645	HAP_4	0.17304347826087	-0.107889092866631	0.37568954826222	0.774083268374018
16	63833149	63955645	HAP_5	0.154782608695652	-0.0224921350071768	0.403264304818728	0.955540738528238
16	63833149	63955645	HAP_6	0.0721739130434783	-0.0651799619544009	0.862578541992292	0.93979279760515
16	63873589	64014755	HAP_1	0.151304347826087	0.39704310568662	0.415741608845538	0.339976294268429
16	63873589	64014755	HAP_2	0.154782608695652	-0.0224921350071768	0.403264304818728	0.955540738528238
16	63873589	64014755	HAP_3	0.160869565217391	-0.0970655436226064	0.432696422679505	0.822584303419813
16	63873589	64014755	HAP_4	0.107826086956522	-0.0768512866474996	0.753572367585982	0.918806843398882
16	63873589	64014755	HAP_5	0.104347826086957	-0.175971844651821	0.617909033176939	0.775913004885347
16	63873589	64014755	HAP_6	0.171304347826087	-0.107889092866631	0.37568954826222	0.774083268374018
16	63906435	64110567	HAP_1	0.156521739130435	-0.0224921350071768	0.403264304818728	0.955540738528238
16	63906435	64110567	HAP_2	0.107826086956522	-0.0768512866474996	0.753572367585982	0.918806843398882
16	63906435	64110567	HAP_3	0.103478260869565	-0.175971844651821	0.617909033176939	0.775913004885347
16	63906435	64110567	HAP_4	0.113913043478261	-0.0769217572940703	0.528012664615781	0.884224941457977
16	63906435	64110567	HAP_5	0.171304347826087	-0.107889092866631	0.37568954826222	0.774083268374018
16	63906435	64110567	HAP_6	0.151304347826087	0.39704310568662	0.415741608845538	0.339976294268429
16	63940270	64158538	HAP_1	0.107826086956522	-0.0768512866474996	0.753572367585982	0.918806843398882
16	63940270	64158538	HAP_2	0.102608695652174	-0.175971844651821	0.617909033176939	0.775913004885347
16	63940270	64158538	HAP_3	0.172173913043478	-0.107889092866631	0.37568954826222	0.774083268374018
16	63940270	64158538	HAP_4	0.103478260869565	-0.0855020930783864	0.611113771260776	0.888779720144786
16	63940270	64158538	HAP_5	0.147826086956522	0.44744241872013	0.433524254552542	0.30246701713737
16	63940270	64158538	HAP_6	0.156521739130435	-0.0224921350071768	0.403264304818728	0.955540738528238
16	63997548	64200849	HAP_1	0.091304347826087	-0.0768512866474996	0.753572367585982	0.918806843398882
16	63997548	64200849	HAP_2	0.12695652173913	-0.101524963639035	0.557512678268256	0.85556723173612
16	63997548	64200849	HAP_3	0.0452173913043478	-0.106931139209194	0.494266296340531	0.8287987615347
16	63997548	64200849	HAP_4	0.147826086956522	0.44744241872013	0.433524254552542	0.30246701713737
16	63997548	64200849	HAP_5	0.0930434782608696	-0.111887622820219	0.675524179316137	0.868507056374764
16	63997548	64200849	HAP_6	0.0852173913043478	-0.0573741772171397	0.662703993632851	0.93103947997263
16	63997548	64200849	HAP_7	0.132173913043478	-0.0183655343112108	0.411971530363656	0.964458222166669
16	64076276	64235086	HAP_1	0.12695652173913	-0.101524963639035	0.557512678268256	0.85556723173612
16	64076276	64235086	HAP_2	0.0452173913043478	-0.106931139209194	0.494266296340531	0.8287987615347
16	64076276	64235086	HAP_3	0.0930434782608696	-0.111887622820219	0.675524179316137	0.868507056374764
16	64076276	64235086	HAP_4	0.091304347826087	-0.0768512866474996	0.753572367585982	0.918806843398882
16	64076276	64235086	HAP_5	0.133913043478261	-0.0183655343112108	0.411971530363656	0.964458222166669
16	64076276	64235086	HAP_6	0.147826086956522	0.44744241872013	0.433524254552542	0.30246701713737
16	64148254	64290644	HAP_1	0.12695652173913	-0.101524963639035	0.557512678268256	0.85556723173612
16	64148254	64290644	HAP_2	0.0452173913043478	-0.106931139209194	0.494266296340531	0.8287987615347
16	64148254	64290644	HAP_3	0.14695652173913	0.44744241872013	0.433524254552542	0.30246701713737
16	64148254	64290644	HAP_4	0.133913043478261	-0.0183655343112108	0.411971530363656	0.964458222166669
16	64148254	64290644	HAP_5	0.0930434782608696	-0.0768512866474996	0.753572367585982	0.918806843398882
16	64148254	64290644	HAP_6	0.0921739130434783	-0.111887622820219	0.675524179316137	0.868507056374764
16	64185140	64354689	HAP_1	0.146086956521739	0.44744241872013	0.433524254552542	0.30246701713737
16	64185140	64354689	HAP_2	0.12695652173913	-0.101524963639035	0.557512678268256	0.85556723173612
16	64185140	64354689	HAP_3	0.0921739130434783	-0.111887622820219	0.675524179316137	0.868507056374764
16	64185140	64354689	HAP_4	0.13304347826087	-0.00212511226337952	0.516634652856503	0.996719470194503
16	64185140	64354689	HAP_5	0.0452173913043478	-0.106931139209194	0.494266296340531	0.8287987615347
16	64185140	64354689	HAP_6	0.133913043478261	-0.0183655343112108	0.411971530363656	0.964458222166669
16	64230488	64408630	HAP_1	0.105217391304348	-0.153866743873172	0.682179025734021	0.821631987010132
16	64230488	64408630	HAP_2	0.0608695652173913	-0.109140396132385	0.598901238371876	0.855464506102988
16	64230488	64408630	HAP_3	0.165217391304348	0.0304942052074697	0.406854296488969	0.940280234819537
16	64230488	64408630	HAP_4	0.14695652173913	0.364920488713919	0.418438119636976	0.383525458576787
16	64230488	64408630	HAP_5	0.16	-0.0434523757876901	0.390591535154828	0.911459714882816
16	64230488	64408630	HAP_6	0.172173913043478	-0.107889092866631	0.37568954826222	0.774083268374018
16	64264852	64447844	HAP_1	0.105217391304348	-0.153866743873172	0.682179025734021	0.821631987010132
16	64264852	64447844	HAP_2	0.14695652173913	0.364920488713919	0.418438119636976	0.383525458576787
16	64264852	64447844	HAP_3	0.419130434782609	-0.113670345708237	0.172078044499706	0.509155976581264
16	64264852	64447844	HAP_4	0.165217391304348	0.0304942052074697	0.406854296488969	0.940280234819537
16	64319655	64549532	HAP_1	0.706086956521739	0.087294536604469	0.131455550652007	0.506923452987008
16	64319655	64549532	HAP_2	0.213913043478261	-0.0071889622344265	0.3188086891658	0.982017666263769
16	64391682	64605294	HAP_1	0.894782608695652	0.233667778163354	0.163041065518156	0.152361432868629
16	64422068	64659236	HAP_1	0.327826086956522	-0.093988573659392	0.207116031049107	0.650150335517061
16	64422068	64659236	HAP_2	0.307826086956522	0.11498196404401	0.216073126087519	0.59483673936007
16	64422068	64659236	HAP_3	0.169565217391304	-0.203329605731506	0.391386611857031	0.603609062527456
16	64422068	64659236	HAP_4	0.104347826086957	-0.0161642431487483	0.741877919568619	0.982624577357386
16	64486623	64702838	HAP_1	0.327826086956522	-0.093988573659392	0.207116031049107	0.650150335517061
16	64486623	64702838	HAP_2	0.306086956521739	0.122603176787532	0.217751602630181	0.573631211034548
16	64486623	64702838	HAP_3	0.111304347826087	-0.175971844651821	0.617909033176939	0.775913004885347
16	64486623	64702838	HAP_4	0.104347826086957	-0.0161642431487483	0.741877919568619	0.982624577357386
16	64583587	64754197	HAP_1	0.327826086956522	-0.093988573659392	0.207116031049107	0.650150335517061
16	64583587	64754197	HAP_2	0.111304347826087	-0.113283960145768	0.726235203247774	0.876098511825121
16	64583587	64754197	HAP_3	0.154782608695652	0.300475023676294	0.402680093287106	0.455865906767408
16	64583587	64754197	HAP_4	0.109565217391304	-0.175971844651821	0.617909033176939	0.775913004885347
16	64583587	64754197	HAP_5	0.104347826086957	-0.0161642431487483	0.741877919568619	0.982624577357386
16	64645430	64795470	HAP_1	0.313913043478261	-0.0805093868681808	0.215457722706839	0.708793183225917
16	64645430	64795470	HAP_2	0.0469565217391304	-0.201167389451273	0.861967456210023	0.815550038654391
16	64645430	64795470	HAP_3	0.154782608695652	0.300475023676294	0.402680093287106	0.455865906767408
16	64645430	64795470	HAP_4	0.108695652173913	-0.153866743873172	0.682179025734021	0.821631987010132
16	64645430	64795470	HAP_5	0.104347826086957	-0.0161642431487483	0.741877919568619	0.982624577357386
16	64686763	64854932	HAP_1	0.0469565217391304	-0.201167389451273	0.861967456210023	0.815550038654391
16	64686763	64854932	HAP_2	0.145217391304348	-0.0542727689981617	0.504056621056235	0.914294332595152
16	64686763	64854932	HAP_3	0.155652173913043	0.294247792604613	0.403644054086514	0.46631855334596
16	64686763	64854932	HAP_4	0.127826086956522	-0.125958374074688	0.522589518181049	0.809621814108239
16	64686763	64854932	HAP_5	0.186086956521739	-0.109792110912941	0.333630371022391	0.742215488975265
16	64686763	64854932	HAP_6	0.102608695652174	-0.0161642431487483	0.741877919568619	0.982624577357386
16	64741475	64892539	HAP_1	0.125217391304348	-0.125958374074688	0.522589518181049	0.809621814108239
16	64741475	64892539	HAP_2	0.18695652173913	-0.109792110912941	0.333630371022391	0.742215488975265
16	64741475	64892539	HAP_3	0.102608695652174	-0.0161642431487483	0.741877919568619	0.982624577357386
16	64741475	64892539	HAP_4	0.155652173913043	0.294247792604613	0.403644054086514	0.46631855334596
16	64741475	64892539	HAP_5	0.145217391304348	-0.0542727689981617	0.504056621056235	0.914294332595152
16	64780985	64922887	HAP_1	0.103478260869565	-0.0161642431487483	0.741877919568619	0.982624577357386
16	64780985	64922887	HAP_2	0.270434782608696	0.443530448272152	0.245790681571735	0.071687422275913
16	64780985	64922887	HAP_3	0.06	0.0312618761748805	0.746236603023054	0.966599103852137
16	64780985	64922887	HAP_4	0.031304347826087	-0.1501037175956	0.859304672312228	0.861393648259682
16	64780985	64922887	HAP_5	0.125217391304348	-0.125958374074688	0.522589518181049	0.809621814108239
16	64780985	64922887	HAP_6	0.18695652173913	-0.109792110912941	0.333630371022391	0.742215488975265
16	64838475	64950696	HAP_1	0.125217391304348	-0.125958374074688	0.522589518181049	0.809621814108239
16	64838475	64950696	HAP_2	0.114782608695652	-0.0847945074715152	0.563339478877555	0.880407471122226
16	64838475	64950696	HAP_3	0.08	-0.0773700966713071	0.604818118782496	0.898255737083534
16	64838475	64950696	HAP_4	0.46695652173913	0.214178743408752	0.154685868402375	0.166722906733964
16	64838475	64950696	HAP_5	0.105217391304348	-0.0161642431487483	0.741877919568619	0.982624577357386
16	64884125	64992032	HAP_1	0.06	0.0312618761748805	0.746236603023054	0.966599103852137
16	64884125	64992032	HAP_2	0.182608695652174	-0.0402140924272347	0.351976058496766	0.909078557505536
16	64884125	64992032	HAP_3	0.46695652173913	0.214178743408752	0.154685868402375	0.166722906733964
16	64884125	64992032	HAP_4	0.125217391304348	-0.125958374074688	0.522589518181049	0.809621814108239
16	64914153	65029429	HAP_1	0.16	0.30164234358869	0.405223414708284	0.456954556872042
16	64914153	65029429	HAP_2	0.30695652173913	-0.00519569242293711	0.218859591534895	0.981068551036116
16	64914153	65029429	HAP_3	0.06	0.0312618761748805	0.746236603023054	0.966599103852137
16	64914153	65029429	HAP_4	0.140869565217391	-0.209402701383333	0.466847457643769	0.65393186319152
16	64914153	65029429	HAP_5	0.145217391304348	-0.080304372300505	0.472519625230051	0.865111180003211
16	64942766	65072610	HAP_1	0.140869565217391	-0.209402701383333	0.466847457643769	0.65393186319152
16	64942766	65072610	HAP_2	0.06	0.0312618761748805	0.746236603023054	0.966599103852137
16	64942766	65072610	HAP_3	0.145217391304348	-0.080304372300505	0.472519625230051	0.865111180003211
16	64942766	65072610	HAP_4	0.16	0.30164234358869	0.405223414708284	0.456954556872042
16	64942766	65072610	HAP_5	0.30695652173913	-0.00519569242293711	0.218859591534895	0.981068551036116
16	64978844	65122170	HAP_1	0.0321739130434783	-0.1501037175956	0.859304672312228	0.861393648259682
16	64978844	65122170	HAP_2	0.105217391304348	-0.0161642431487483	0.741877919568619	0.982624577357386
16	64978844	65122170	HAP_3	0.06	0.0312618761748805	0.746236603023054	0.966599103852137
16	64978844	65122170	HAP_4	0.16	0.30164234358869	0.405223414708284	0.456954556872042
16	64978844	65122170	HAP_5	0.301739130434783	0.0153943546569548	0.225530423516945	0.945604185638181
16	64978844	65122170	HAP_6	0.140869565217391	-0.209402701383333	0.466847457643769	0.65393186319152
16	65017842	65163914	HAP_1	0.225217391304348	0.233551303775382	0.296433461074475	0.431104381615189
16	65017842	65163914	HAP_2	0.113913043478261	-0.125958374074688	0.522589518181049	0.809621814108239
16	65017842	65163914	HAP_3	0.0321739130434783	-0.1501037175956	0.859304672312228	0.861393648259682
16	65017842	65163914	HAP_4	0.105217391304348	-0.0161642431487483	0.741877919568619	0.982624577357386
16	65017842	65163914	HAP_5	0.159130434782609	0.30164234358869	0.405223414708284	0.456954556872042
16	65017842	65163914	HAP_6	0.06	0.0312618761748805	0.746236603023054	0.966599103852137
16	65058692	65217165	HAP_1	0.031304347826087	-0.1501037175956	0.859304672312228	0.861393648259682
16	65058692	65217165	HAP_2	0.221739130434783	0.233551303775382	0.296433461074475	0.431104381615189
16	65058692	65217165	HAP_3	0.106086956521739	-0.0161642431487483	0.741877919568619	0.982624577357386
16	65058692	65217165	HAP_4	0.159130434782609	0.30164234358869	0.405223414708284	0.456954556872042
16	65058692	65217165	HAP_5	0.113913043478261	-0.125958374074688	0.522589518181049	0.809621814108239
16	65058692	65217165	HAP_6	0.0591304347826087	0.0312618761748805	0.746236603023054	0.966599103852137
16	65100213	65255861	HAP_1	0.031304347826087	-0.1501037175956	0.859304672312228	0.861393648259682
16	65100213	65255861	HAP_2	0.159130434782609	0.30164234358869	0.405223414708284	0.456954556872042
16	65100213	65255861	HAP_3	0.229565217391304	0.239451942015722	0.306002191397572	0.4342403341249
16	65100213	65255861	HAP_4	0.164347826086957	-0.130510994487307	0.337123258825712	0.698805496994267
16	65100213	65255861	HAP_5	0.106086956521739	-0.0161642431487483	0.741877919568619	0.982624577357386
16	65100213	65255861	HAP_6	0.0591304347826087	0.0312618761748805	0.746236603023054	0.966599103852137
16	65153959	65300951	HAP_1	0.164347826086957	0.0557401474112544	0.475229708388918	0.906671394799862
16	65153959	65300951	HAP_2	0.165217391304348	-0.130510994487307	0.337123258825712	0.698805496994267
16	65153959	65300951	HAP_3	0.238260869565217	0.181982297095582	0.288853169375565	0.528939770828162
16	65153959	65300951	HAP_4	0.0608695652173913	0.0312618761748805	0.746236603023054	0.966599103852137
16	65153959	65300951	HAP_5	0.031304347826087	-0.1501037175956	0.859304672312228	0.861393648259682
16	65153959	65300951	HAP_6	0.159130434782609	0.30164234358869	0.405223414708284	0.456954556872042
16	65195892	65335226	HAP_1	0.0634782608695652	0.0312618761748805	0.746236603023054	0.966599103852137
16	65195892	65335226	HAP_2	0.106086956521739	-0.0161642431487483	0.741877919568619	0.982624577357386
16	65195892	65335226	HAP_3	0.190434782608696	0.306514821504983	0.332812075243496	0.357453592710637
16	65195892	65335226	HAP_4	0.165217391304348	-0.130510994487307	0.337123258825712	0.698805496994267
16	65195892	65335226	HAP_5	0.239130434782609	0.181982297095582	0.288853169375565	0.528939770828162
16	65246820	65386425	HAP_1	0.106086956521739	-0.0161642431487483	0.741877919568619	0.982624577357386
16	65246820	65386425	HAP_2	0.297391304347826	0.0238065755762339	0.234014334229534	0.919006265314896
16	65246820	65386425	HAP_3	0.165217391304348	-0.130510994487307	0.337123258825712	0.698805496994267
16	65246820	65386425	HAP_4	0.17304347826087	0.0325362676886827	0.366305875677483	0.929254479435753
16	65246820	65386425	HAP_5	0.071304347826087	0.0312618761748805	0.746236603023054	0.966599103852137
16	65276415	65455660	HAP_1	0.071304347826087	0.0312618761748805	0.746236603023054	0.966599103852137
16	65276415	65455660	HAP_2	0.0947826086956522	-0.0411289926386291	0.861377707150002	0.961934106821554
16	65276415	65455660	HAP_3	0.298260869565217	0.0238065755762339	0.234014334229534	0.919006265314896
16	65276415	65455660	HAP_4	0.166086956521739	-0.130510994487307	0.337123258825712	0.698805496994267
16	65276415	65455660	HAP_5	0.17304347826087	0.0325362676886827	0.366305875677483	0.929254479435753
16	65325523	65514812	HAP_1	0.0721739130434783	0.0312618761748805	0.746236603023054	0.966599103852137
16	65325523	65514812	HAP_2	0.166086956521739	-0.130510994487307	0.337123258825712	0.698805496994267
16	65325523	65514812	HAP_3	0.238260869565217	0.181982297095582	0.288853169375565	0.528939770828162
16	65325523	65514812	HAP_4	0.17304347826087	0.0325362676886827	0.366305875677483	0.929254479435753
16	65325523	65514812	HAP_5	0.0956521739130435	-0.0411289926386291	0.861377707150002	0.961934106821554
16	65358991	65574514	HAP_1	0.0721739130434783	0.0312618761748805	0.746236603023054	0.966599103852137
16	65358991	65574514	HAP_2	0.196521739130435	-0.0993808521997696	0.308585456305452	0.747532349251748
16	65358991	65574514	HAP_3	0.166086956521739	-0.130510994487307	0.337123258825712	0.698805496994267
16	65358991	65574514	HAP_4	0.239130434782609	0.181982297095582	0.288853169375565	0.528939770828162
16	65358991	65574514	HAP_5	0.0956521739130435	-0.0411289926386291	0.861377707150002	0.961934106821554
16	65426770	65618260	HAP_1	0.156521739130435	-0.129987489081236	0.363790799793467	0.720991003293455
16	65426770	65618260	HAP_2	0.17304347826087	0.0325362676886827	0.366305875677483	0.929254479435753
16	65426770	65618260	HAP_3	0.239130434782609	0.181982297095582	0.288853169375565	0.528939770828162
16	65426770	65618260	HAP_4	0.0965217391304348	-0.635885491406522	0.532209284206146	0.232667808344451
16	65426770	65618260	HAP_5	0.0956521739130435	-0.0411289926386291	0.861377707150002	0.961934106821554
16	65426770	65618260	HAP_6	0.0739130434782609	0.0312618761748805	0.746236603023054	0.966599103852137
16	65497297	65696716	HAP_1	0.285217391304348	0.0950010652217587	0.240938693137768	0.693512388981701
16	65497297	65696716	HAP_2	0.0739130434782609	0.0312618761748805	0.746236603023054	0.966599103852137
16	65497297	65696716	HAP_3	0.156521739130435	-0.129987489081236	0.363790799793467	0.720991003293455
16	65497297	65696716	HAP_4	0.0982608695652174	-0.635885491406522	0.532209284206146	0.232667808344451
16	65497297	65696716	HAP_5	0.0956521739130435	-0.0411289926386291	0.861377707150002	0.961934106821554
16	65497297	65696716	HAP_6	0.17304347826087	0.0325362676886827	0.366305875677483	0.929254479435753
16	65556789	65780190	HAP_1	0.286086956521739	0.0950010652217587	0.240938693137768	0.693512388981701
16	65556789	65780190	HAP_2	0.156521739130435	-0.129987489081236	0.363790799793467	0.720991003293455
16	65556789	65780190	HAP_3	0.0965217391304348	-0.635885491406522	0.532209284206146	0.232667808344451
16	65556789	65780190	HAP_4	0.0721739130434783	0.0312618761748805	0.746236603023054	0.966599103852137
16	65556789	65780190	HAP_5	0.0956521739130435	-0.0411289926386291	0.861377707150002	0.961934106821554
16	65556789	65780190	HAP_6	0.17304347826087	0.0325362676886827	0.366305875677483	0.929254479435753
16	65596374	65857503	HAP_1	0.181739130434783	0.0238282086983769	0.356165553508112	0.946683467508963
16	65596374	65857503	HAP_2	0.284347826086957	0.0945909004650628	0.244222733668035	0.698670342884515
16	65596374	65857503	HAP_3	0.156521739130435	-0.129987489081236	0.363790799793467	0.720991003293455
16	65596374	65857503	HAP_4	0.0965217391304348	-0.635885491406522	0.532209284206146	0.232667808344451
16	65596374	65857503	HAP_5	0.0947826086956522	-0.0411289926386291	0.861377707150002	0.961934106821554
16	65596374	65857503	HAP_6	0.071304347826087	0.0312618761748805	0.746236603023054	0.966599103852137
16	65672634	65928091	HAP_1	0.0704347826086957	0.0312618761748805	0.746236603023054	0.966599103852137
16	65672634	65928091	HAP_2	0.0947826086956522	-0.0411289926386291	0.861377707150002	0.961934106821554
16	65672634	65928091	HAP_3	0.181739130434783	0.0238282086983769	0.356165553508112	0.946683467508963
16	65672634	65928091	HAP_4	0.0965217391304348	-0.635885491406522	0.532209284206146	0.232667808344451
16	65672634	65928091	HAP_5	0.285217391304348	0.0937690550345414	0.242004688438037	0.698556520013453
16	65672634	65928091	HAP_6	0.157391304347826	-0.129987489081236	0.363790799793467	0.720991003293455
16	65749562	65988492	HAP_1	0.0939130434782609	-0.0411289926386291	0.861377707150002	0.961934106821554
16	65749562	65988492	HAP_2	0.182608695652174	0.0238282086983769	0.356165553508112	0.946683467508963
16	65749562	65988492	HAP_3	0.0956521739130435	-0.635885491406522	0.532209284206146	0.232667808344451
16	65749562	65988492	HAP_4	0.284347826086957	0.127007361740525	0.248305083670136	0.609203832347349
16	65749562	65988492	HAP_5	0.10695652173913	-0.143338229244818	0.602793801126559	0.812130780299322
16	65749562	65988492	HAP_6	0.0669565217391304	0.0312618761748805	0.746236603023054	0.966599103852137
16	65836260	66052526	HAP_1	0.106086956521739	-0.143338229244818	0.602793801126559	0.812130780299322
16	65836260	66052526	HAP_2	0.0739130434782609	0.0312618761748805	0.746236603023054	0.966599103852137
16	65836260	66052526	HAP_3	0.282608695652174	0.127007361740525	0.248305083670136	0.609203832347349
16	65836260	66052526	HAP_4	0.183478260869565	0.0238282086983769	0.356165553508112	0.946683467508963
16	65836260	66052526	HAP_5	0.0939130434782609	-0.0411289926386291	0.861377707150002	0.961934106821554
16	65836260	66052526	HAP_6	0.0956521739130435	-0.635885491406522	0.532209284206146	0.232667808344451
16	65906845	66127105	HAP_1	0.183478260869565	0.0238282086983769	0.356165553508112	0.946683467508963
16	65906845	66127105	HAP_2	0.0956521739130435	-0.635885491406522	0.532209284206146	0.232667808344451
16	65906845	66127105	HAP_3	0.106086956521739	-0.143338229244818	0.602793801126559	0.812130780299322
16	65906845	66127105	HAP_4	0.0939130434782609	-0.0411289926386291	0.861377707150002	0.961934106821554
16	65906845	66127105	HAP_5	0.0739130434782609	0.0312618761748805	0.746236603023054	0.966599103852137
16	65906845	66127105	HAP_6	0.285217391304348	0.121154867080942	0.246522076730157	0.623295515434768
16	65964365	66169638	HAP_1	0.184347826086957	0.0238282086983769	0.356165553508112	0.946683467508963
16	65964365	66169638	HAP_2	0.288695652173913	0.137798988473545	0.238840802069025	0.564204857669485
16	65964365	66169638	HAP_3	0.0956521739130435	-0.635885491406522	0.532209284206146	0.232667808344451
16	65964365	66169638	HAP_4	0.0947826086956522	-0.0411289926386291	0.861377707150002	0.961934106821554
16	65964365	66169638	HAP_5	0.106086956521739	-0.143338229244818	0.602793801126559	0.812130780299322
16	65964365	66169638	HAP_6	0.0756521739130435	0.0312618761748805	0.746236603023054	0.966599103852137
16	66020465	66253552	HAP_1	0.0565217391304348	-0.177998820065187	0.845726132651141	0.83337821782692
16	66020465	66253552	HAP_2	0.159130434782609	-0.162855076368218	0.428333886556277	0.703936218858775
16	66020465	66253552	HAP_3	0.110434782608696	-0.0647989142840255	0.471076849140937	0.890641492371957
16	66020465	66253552	HAP_4	0.290434782608696	0.133856875516667	0.235977074802065	0.570774068187646
16	66020465	66253552	HAP_5	0.0947826086956522	-0.0411289926386291	0.861377707150002	0.961934106821554
16	66020465	66253552	HAP_6	0.0956521739130435	-0.635885491406522	0.532209284206146	0.232667808344451
16	66100240	66288211	HAP_1	0.0947826086956522	-0.0411289926386291	0.861377707150002	0.961934106821554
16	66100240	66288211	HAP_2	0.290434782608696	0.133856875516667	0.235977074802065	0.570774068187646
16	66100240	66288211	HAP_3	0.0956521739130435	-0.635885491406522	0.532209284206146	0.232667808344451
16	66100240	66288211	HAP_4	0.0565217391304348	-0.177998820065187	0.845726132651141	0.83337821782692
16	66100240	66288211	HAP_5	0.159130434782609	-0.162855076368218	0.428333886556277	0.703936218858775
16	66100240	66288211	HAP_6	0.110434782608696	-0.0647989142840255	0.471076849140937	0.890641492371957
16	66164151	66357953	HAP_1	0.0956521739130435	-0.635885491406522	0.532209284206146	0.232667808344451
16	66164151	66357953	HAP_2	0.0573913043478261	-0.19076261950304	0.73131383895513	0.794304365318444
16	66164151	66357953	HAP_3	0.0956521739130435	-0.0411289926386291	0.861377707150002	0.961934106821554
16	66164151	66357953	HAP_4	0.159130434782609	-0.162855076368218	0.428333886556277	0.703936218858775
16	66164151	66357953	HAP_5	0.401739130434783	-0.062012656075108	0.17116152792139	0.717260413208708
16	66238447	66435406	HAP_1	0.0956521739130435	-0.635885491406522	0.532209284206146	0.232667808344451
16	66238447	66435406	HAP_2	0.146086956521739	1.84318474557709	0.39699590329296	4.28260711494283e-06
16	66238447	66435406	HAP_3	0.154782608695652	-0.0625307815442763	0.448205631857367	0.889094290553395
16	66238447	66435406	HAP_4	0.149565217391304	-0.106310321866911	0.385123396982964	0.782617105828031
16	66238447	66435406	HAP_5	0.211304347826087	-0.111269936236505	0.339223348021205	0.743023400733088
16	66238447	66435406	HAP_6	0.0617391304347826	-0.396200563394884	0.743596259282102	0.594371028796961
16	66282178	66501318	HAP_1	0.145217391304348	1.84318474557709	0.39699590329296	4.28260711494283e-06
16	66282178	66501318	HAP_2	0.15304347826087	-0.0625307815442763	0.448205631857367	0.889094290553395
16	66282178	66501318	HAP_3	0.0956521739130435	-0.635885491406522	0.532209284206146	0.232667808344451
16	66282178	66501318	HAP_4	0.149565217391304	-0.106310321866911	0.385123396982964	0.782617105828031
16	66282178	66501318	HAP_5	0.211304347826087	-0.111269936236505	0.339223348021205	0.743023400733088
16	66333143	66553781	HAP_1	0.149565217391304	-0.106310321866911	0.385123396982964	0.782617105828031
16	66333143	66553781	HAP_2	0.211304347826087	-0.111269936236505	0.339223348021205	0.743023400733088
16	66333143	66553781	HAP_3	0.0965217391304348	-0.0411289926386291	0.861377707150002	0.961934106821554
16	66333143	66553781	HAP_4	0.151304347826087	-0.0625307815442763	0.448205631857367	0.889094290553395
16	66333143	66553781	HAP_5	0.0939130434782609	-0.635885491406522	0.532209284206146	0.232667808344451
16	66408236	66587131	HAP_1	0.152173913043478	-0.0625307815442763	0.448205631857367	0.889094290553395
16	66408236	66587131	HAP_2	0.339130434782609	0.0180921806540656	0.214210653728271	0.932720971406965
16	66408236	66587131	HAP_3	0.0939130434782609	-0.635885491406522	0.532209284206146	0.232667808344451
16	66408236	66587131	HAP_4	0.163478260869565	-0.102531738543305	0.373633254340875	0.783864152894207
16	66472725	66626975	HAP_1	0.0939130434782609	-0.635885491406522	0.532209284206146	0.232667808344451
16	66472725	66626975	HAP_2	0.343478260869565	0.0322343689036106	0.212135127670373	0.879279281853502
16	66472725	66626975	HAP_3	0.163478260869565	-0.102531738543305	0.373633254340875	0.783864152894207
16	66472725	66626975	HAP_4	0.152173913043478	-0.0625307815442763	0.448205631857367	0.889094290553395
16	66534596	66690506	HAP_1	0.343478260869565	0.0126286549027392	0.212477134282626	0.952626477748954
16	66534596	66690506	HAP_2	0.152173913043478	-0.0749579638715857	0.428747423185413	0.861276084738923
16	66534596	66690506	HAP_3	0.143478260869565	-0.429795698423614	0.375528811586349	0.252900256701241
16	66534596	66690506	HAP_4	0.166086956521739	-0.102531738543305	0.373633254340875	0.783864152894207
16	66577687	66755449	HAP_1	0.149565217391304	-0.0311843904429583	0.470940234259827	0.947228372807789
16	66577687	66755449	HAP_2	0.16695652173913	-0.102531738543305	0.373633254340875	0.783864152894207
16	66577687	66755449	HAP_3	0.341739130434783	0.0126286549027392	0.212477134282626	0.952626477748954
16	66577687	66755449	HAP_4	0.0939130434782609	-0.635885491406522	0.532209284206146	0.232667808344451
16	66604309	66804665	HAP_1	0.13304347826087	-0.255889888436828	0.465751248021773	0.582940149595583
16	66604309	66804665	HAP_2	0.208695652173913	-0.108588602044423	0.34167500798078	0.75074518828201
16	66604309	66804665	HAP_3	0.0939130434782609	-0.635885491406522	0.532209284206146	0.232667808344451
16	66604309	66804665	HAP_4	0.148695652173913	-0.0311843904429583	0.470940234259827	0.947228372807789
16	66604309	66804665	HAP_5	0.164347826086957	-0.102531738543305	0.373633254340875	0.783864152894207
16	66660521	66833767	HAP_1	0.148695652173913	-0.0311843904429583	0.470940234259827	0.947228372807789
16	66660521	66833767	HAP_2	0.22695652173913	-0.321654194681069	0.283448294054234	0.25694721784173
16	66660521	66833767	HAP_3	0.195652173913043	-0.0767477969052284	0.381619099771259	0.840684548802974
16	66660521	66833767	HAP_4	0.163478260869565	-0.102531738543305	0.373633254340875	0.783864152894207
16	66744226	66885060	HAP_1	0.164347826086957	-0.102531738543305	0.373633254340875	0.783864152894207
16	66744226	66885060	HAP_2	0.129565217391304	-0.253803215142519	0.48818396233238	0.603343166780338
16	66744226	66885060	HAP_3	0.0965217391304348	-0.635885491406522	0.532209284206146	0.232667808344451
16	66744226	66885060	HAP_4	0.196521739130435	-0.0767477969052284	0.381619099771259	0.840684548802974
16	66744226	66885060	HAP_5	0.147826086956522	-0.0311843904429583	0.470940234259827	0.947228372807789
16	66785250	66946157	HAP_1	0.166086956521739	-0.102531738543305	0.373633254340875	0.783864152894207
16	66785250	66946157	HAP_2	0.128695652173913	-0.253803215142519	0.48818396233238	0.603343166780338
16	66785250	66946157	HAP_3	0.0826086956521739	-0.716079500695303	0.569308693861852	0.208984541009535
16	66785250	66946157	HAP_4	0.194782608695652	-0.0767477969052284	0.381619099771259	0.840684548802974
16	66785250	66946157	HAP_5	0.145217391304348	-0.0311843904429583	0.470940234259827	0.947228372807789
16	66829192	67003669	HAP_1	0.193913043478261	-0.0767477969052284	0.381619099771259	0.840684548802974
16	66829192	67003669	HAP_2	0.164347826086957	-0.102531738543305	0.373633254340875	0.783864152894207
16	66829192	67003669	HAP_3	0.139130434782609	-0.00438683798971252	0.494878046179659	0.992930404264656
16	66829192	67003669	HAP_4	0.128695652173913	-0.253803215142519	0.48818396233238	0.603343166780338
16	66829192	67003669	HAP_5	0.0826086956521739	-0.716079500695303	0.569308693861852	0.208984541009535
16	66861589	67062269	HAP_1	0.190434782608696	-0.0586564195006909	0.392970641542234	0.881398767813186
16	66861589	67062269	HAP_2	0.164347826086957	-0.102531738543305	0.373633254340875	0.783864152894207
16	66861589	67062269	HAP_3	0.14	-0.00438683798971252	0.494878046179659	0.992930404264656
16	66861589	67062269	HAP_4	0.128695652173913	-0.253803215142519	0.48818396233238	0.603343166780338
16	66861589	67062269	HAP_5	0.0826086956521739	-0.716079500695303	0.569308693861852	0.208984541009535
16	66924304	67132431	HAP_1	0.167826086956522	-0.102531738543305	0.373633254340875	0.783864152894207
16	66924304	67132431	HAP_2	0.12695652173913	-0.253803215142519	0.48818396233238	0.603343166780338
16	66924304	67132431	HAP_3	0.0834782608695652	-0.716079500695303	0.569308693861852	0.208984541009535
16	66924304	67132431	HAP_4	0.121739130434783	0.0803141082219087	0.659037036774391	0.903048824046802
16	66924304	67132431	HAP_5	0.182608695652174	-0.0489995961226002	0.408304990579834	0.904520221000423
16	66980715	67175299	HAP_1	0.17304347826087	-0.104002737688126	0.363282225443755	0.774764322394049
16	66980715	67175299	HAP_2	0.132173913043478	-0.253803215142519	0.48818396233238	0.603343166780338
16	66980715	67175299	HAP_3	0.130434782608696	0.022686624325351	0.603850595884431	0.970043924908827
16	66980715	67175299	HAP_4	0.181739130434783	-0.0489995961226002	0.408304990579834	0.904520221000423
16	66980715	67175299	HAP_5	0.0834782608695652	-0.716079500695303	0.569308693861852	0.208984541009535
16	67043129	67228502	HAP_1	0.0834782608695652	-0.716079500695303	0.569308693861852	0.208984541009535
16	67043129	67228502	HAP_2	0.173913043478261	-0.104002737688126	0.363282225443755	0.774764322394049
16	67043129	67228502	HAP_3	0.132173913043478	-0.253803215142519	0.48818396233238	0.603343166780338
16	67043129	67228502	HAP_4	0.130434782608696	0.022686624325351	0.603850595884431	0.970043924908827
16	67043129	67228502	HAP_5	0.181739130434783	-0.0489995961226002	0.408304990579834	0.904520221000423
16	67108343	67293285	HAP_1	0.20695652173913	-0.0431281938937177	0.344488694325952	0.900414101802253
16	67108343	67293285	HAP_2	0.0817391304347826	-0.716079500695303	0.569308693861852	0.208984541009535
16	67108343	67293285	HAP_3	0.0626086956521739	0.0105264745692752	0.844162694660895	0.990055284004779
16	67108343	67293285	HAP_4	0.136521739130435	-0.253803215142519	0.48818396233238	0.603343166780338
16	67108343	67293285	HAP_5	0.171304347826087	-0.0880053768733693	0.373925666969253	0.814018733079168
16	67108343	67293285	HAP_6	0.130434782608696	0.022686624325351	0.603850595884431	0.970043924908827
16	67162761	67351742	HAP_1	0.0817391304347826	-0.716079500695303	0.569308693861852	0.208984541009535
16	67162761	67351742	HAP_2	0.0626086956521739	0.0105264745692752	0.844162694660895	0.990055284004779
16	67162761	67351742	HAP_3	0.130434782608696	0.022686624325351	0.603850595884431	0.970043924908827
16	67162761	67351742	HAP_4	0.169565217391304	-0.0880053768733693	0.373925666969253	0.814018733079168
16	67162761	67351742	HAP_5	0.207826086956522	-0.0431281938937177	0.344488694325952	0.900414101802253
16	67162761	67351742	HAP_6	0.133913043478261	-0.253803215142519	0.48818396233238	0.603343166780338
16	67210998	67376839	HAP_1	0.0617391304347826	0.0105264745692752	0.844162694660895	0.990055284004779
16	67210998	67376839	HAP_2	0.170434782608696	-0.0880053768733693	0.373925666969253	0.814018733079168
16	67210998	67376839	HAP_3	0.180869565217391	0.0149937915389622	0.404235567081769	0.970425046905414
16	67210998	67376839	HAP_4	0.13304347826087	-0.253803215142519	0.48818396233238	0.603343166780338
16	67210998	67376839	HAP_5	0.0817391304347826	-0.716079500695303	0.569308693861852	0.208984541009535
16	67210998	67376839	HAP_6	0.207826086956522	-0.0431281938937177	0.344488694325952	0.900414101802253
16	67262245	67401877	HAP_1	0.0617391304347826	0.0105264745692752	0.844162694660895	0.990055284004779
16	67262245	67401877	HAP_2	0.210434782608696	-0.0471110693567815	0.335407376002113	0.88834747145493
16	67262245	67401877	HAP_3	0.181739130434783	0.0149937915389622	0.404235567081769	0.970425046905414
16	67262245	67401877	HAP_4	0.133913043478261	-0.253803215142519	0.48818396233238	0.603343166780338
16	67262245	67401877	HAP_5	0.17304347826087	-0.0880053768733693	0.373925666969253	0.814018733079168
16	67262245	67401877	HAP_6	0.0817391304347826	-0.716079500695303	0.569308693861852	0.208984541009535
16	67333131	67421345	HAP_1	0.36695652173913	-0.0369685407201225	0.192157888552913	0.847509138084172
16	67333131	67421345	HAP_2	0.315652173913043	-0.133560920755635	0.232236736827786	0.565449250714149
16	67333131	67421345	HAP_3	0.17304347826087	-0.0880053768733693	0.373925666969253	0.814018733079168
16	67372699	67437818	HAP_1	0.324347826086957	-0.135501696806869	0.229972843040545	0.555958930019694
16	67372699	67437818	HAP_2	0.54	-0.077915927887805	0.145511649802448	0.59254239790979
16	67388367	67473035	HAP_1	0.0843478260869565	-0.716079500695303	0.569308693861852	0.208984541009535
16	67388367	67473035	HAP_2	0.187826086956522	-0.129623375214136	0.386513594499549	0.737474438875221
16	67388367	67473035	HAP_3	0.593913043478261	-0.0970881735918451	0.132394825529521	0.463667212215866
16	67415251	67503401	HAP_1	0.0747826086956522	0.241306924508109	0.658650680306645	0.71423019655144
16	67415251	67503401	HAP_2	0.0843478260869565	-0.716079500695303	0.569308693861852	0.208984541009535
16	67415251	67503401	HAP_3	0.0539130434782609	-0.250503917300663	0.839803763157886	0.76559312735412
16	67415251	67503401	HAP_4	0.138260869565217	-0.0715699563140076	0.559651357319249	0.898287223206946
16	67415251	67503401	HAP_5	0.592173913043478	-0.0970881735918451	0.132394825529521	0.463667212215866
16	67433105	67535750	HAP_1	0.0652173913043478	0.0105264745692752	0.844162694660895	0.990055284004779
16	67433105	67535750	HAP_2	0.0808695652173913	-0.716079500695303	0.569308693861852	0.208984541009535
16	67433105	67535750	HAP_3	0.0539130434782609	-0.250503917300663	0.839803763157886	0.76559312735412
16	67433105	67535750	HAP_4	0.132173913043478	0.022686624325351	0.603850595884431	0.970043924908827
16	67433105	67535750	HAP_5	0.212173913043478	-0.0471110693567815	0.335407376002113	0.88834747145493
16	67433105	67535750	HAP_6	0.240869565217391	-0.0467370395249188	0.251717781392003	0.852768681734944
16	67433105	67535750	HAP_7	0.135652173913043	-0.253803215142519	0.48818396233238	0.603343166780338
16	67451123	67596928	HAP_1	0.0808695652173913	-0.716079500695303	0.569308693861852	0.208984541009535
16	67451123	67596928	HAP_2	0.0539130434782609	-0.250503917300663	0.839803763157886	0.76559312735412
16	67451123	67596928	HAP_3	0.132173913043478	0.022686624325351	0.603850595884431	0.970043924908827
16	67451123	67596928	HAP_4	0.0652173913043478	0.0105264745692752	0.844162694660895	0.990055284004779
16	67451123	67596928	HAP_5	0.208695652173913	-0.0478628463685068	0.343108481412047	0.889106843364007
16	67451123	67596928	HAP_6	0.167826086956522	-0.0880053768733693	0.373925666969253	0.814018733079168
16	67451123	67596928	HAP_7	0.135652173913043	-0.253803215142519	0.48818396233238	0.603343166780338
16	67493398	67647871	HAP_1	0.0808695652173913	-0.716079500695303	0.569308693861852	0.208984541009535
16	67493398	67647871	HAP_2	0.128695652173913	-0.240893009781526	0.662384551871288	0.716237132274737
16	67493398	67647871	HAP_3	0.208695652173913	-0.0478628463685068	0.343108481412047	0.889106843364007
16	67493398	67647871	HAP_4	0.0539130434782609	-0.250503917300663	0.839803763157886	0.76559312735412
16	67493398	67647871	HAP_5	0.166086956521739	-0.0880053768733693	0.373925666969253	0.814018733079168
16	67493398	67647871	HAP_6	0.135652173913043	-0.253803215142519	0.48818396233238	0.603343166780338
16	67493398	67647871	HAP_7	0.0652173913043478	0.0105264745692752	0.844162694660895	0.990055284004779
16	67529095	67677784	HAP_1	0.0808695652173913	-0.716079500695303	0.569308693861852	0.208984541009535
16	67529095	67677784	HAP_2	0.135652173913043	-0.253803215142519	0.48818396233238	0.603343166780338
16	67529095	67677784	HAP_3	0.0652173913043478	0.0105264745692752	0.844162694660895	0.990055284004779
16	67529095	67677784	HAP_4	0.128695652173913	-0.240893009781526	0.662384551871288	0.716237132274737
16	67529095	67677784	HAP_5	0.0539130434782609	-0.250503917300663	0.839803763157886	0.76559312735412
16	67529095	67677784	HAP_6	0.166086956521739	-0.0880053768733693	0.373925666969253	0.814018733079168
16	67529095	67677784	HAP_7	0.211304347826087	-0.0478628463685068	0.343108481412047	0.889106843364007
16	67585429	67713530	HAP_1	0.0808695652173913	-0.716079500695303	0.569308693861852	0.208984541009535
16	67585429	67713530	HAP_2	0.136521739130435	-0.253803215142519	0.48818396233238	0.603343166780338
16	67585429	67713530	HAP_3	0.0652173913043478	0.0105264745692752	0.844162694660895	0.990055284004779
16	67585429	67713530	HAP_4	0.166086956521739	-0.0880053768733693	0.373925666969253	0.814018733079168
16	67585429	67713530	HAP_5	0.210434782608696	-0.0478628463685068	0.343108481412047	0.889106843364007
16	67585429	67713530	HAP_6	0.0582608695652174	-0.250503917300663	0.839803763157886	0.76559312735412
16	67585429	67713530	HAP_7	0.128695652173913	-0.240893009781526	0.662384551871288	0.716237132274737
16	67631784	67772222	HAP_1	0.208695652173913	-0.0478628463685068	0.343108481412047	0.889106843364007
16	67631784	67772222	HAP_2	0.221739130434783	-0.0756946329605012	0.312141179985123	0.808480243479456
16	67631784	67772222	HAP_3	0.0591304347826087	-0.250503917300663	0.839803763157886	0.76559312735412
16	67631784	67772222	HAP_4	0.137391304347826	-0.253803215142519	0.48818396233238	0.603343166780338
16	67631784	67772222	HAP_5	0.16695652173913	-0.0880053768733693	0.373925666969253	0.814018733079168
16	67631784	67772222	HAP_6	0.0652173913043478	0.0105264745692752	0.844162694660895	0.990055284004779
16	67669864	67832260	HAP_1	0.16695652173913	-0.0880053768733693	0.373925666969253	0.814018733079168
16	67669864	67832260	HAP_2	0.0652173913043478	0.0105264745692752	0.844162694660895	0.990055284004779
16	67669864	67832260	HAP_3	0.136521739130435	-0.253803215142519	0.48818396233238	0.603343166780338
16	67669864	67832260	HAP_4	0.205217391304348	-0.0478628463685068	0.343108481412047	0.889106843364007
16	67669864	67832260	HAP_5	0.127826086956522	-0.272037050744124	0.741788220937989	0.713957396487312
16	67669864	67832260	HAP_6	0.0808695652173913	-0.716079500695303	0.569308693861852	0.208984541009535
16	67703927	67876154	HAP_1	0.205217391304348	-0.0478628463685068	0.343108481412047	0.889106843364007
16	67703927	67876154	HAP_2	0.136521739130435	-0.253803215142519	0.48818396233238	0.603343166780338
16	67703927	67876154	HAP_3	0.127826086956522	-0.272037050744124	0.741788220937989	0.713957396487312
16	67703927	67876154	HAP_4	0.0808695652173913	-0.716079500695303	0.569308693861852	0.208984541009535
16	67703927	67876154	HAP_5	0.16695652173913	-0.0880053768733693	0.373925666969253	0.814018733079168
16	67756872	67916167	HAP_1	0.175652173913043	-0.0876953016255189	0.35250464992403	0.803623614895141
16	67756872	67916167	HAP_2	0.203478260869565	-0.0478628463685068	0.343108481412047	0.889106843364007
16	67756872	67916167	HAP_3	0.127826086956522	-0.272037050744124	0.741788220937989	0.713957396487312
16	67756872	67916167	HAP_4	0.0808695652173913	-0.716079500695303	0.569308693861852	0.208984541009535
16	67756872	67916167	HAP_5	0.133913043478261	-0.267236085557377	0.512558604356115	0.602309805973046
16	67822296	67967870	HAP_1	0.181739130434783	-0.000556207141814179	0.370508292502611	0.998802748650816
16	67822296	67967870	HAP_2	0.166086956521739	-0.0880053768733693	0.373925666969253	0.814018733079168
16	67822296	67967870	HAP_3	0.127826086956522	-0.272037050744124	0.741788220937989	0.713957396487312
16	67822296	67967870	HAP_4	0.0808695652173913	-0.716079500695303	0.569308693861852	0.208984541009535
16	67822296	67967870	HAP_5	0.133913043478261	-0.267236085557377	0.512558604356115	0.602309805973046
16	67859087	67986808	HAP_1	0.180869565217391	-0.000556207141814179	0.370508292502611	0.998802748650816
16	67859087	67986808	HAP_2	0.16695652173913	-0.0880053768733693	0.373925666969253	0.814018733079168
16	67859087	67986808	HAP_3	0.0808695652173913	-0.716079500695303	0.569308693861852	0.208984541009535
16	67859087	67986808	HAP_4	0.133913043478261	-0.267236085557377	0.512558604356115	0.602309805973046
16	67905645	68019949	HAP_1	0.181739130434783	-0.000556207141814179	0.370508292502611	0.998802748650816
16	67905645	68019949	HAP_2	0.0808695652173913	-0.716079500695303	0.569308693861852	0.208984541009535
16	67905645	68019949	HAP_3	0.134782608695652	-0.267236085557377	0.512558604356115	0.602309805973046
16	67905645	68019949	HAP_4	0.164347826086957	-0.0801254017165612	0.385041233132191	0.835229681765075
16	67905645	68019949	HAP_5	0.091304347826087	0.0133129504436367	0.853652063655933	0.987562798930016
16	67947219	68084320	HAP_1	0.164347826086957	-0.0801254017165612	0.385041233132191	0.835229681765075
16	67947219	68084320	HAP_2	0.141739130434783	-0.182577964272351	0.46371434991787	0.693930180814166
16	67947219	68084320	HAP_3	0.180869565217391	-0.000556207141814179	0.370508292502611	0.998802748650816
16	67947219	68084320	HAP_4	0.211304347826087	-0.102815077896121	0.31934709148714	0.74760725021027
16	67947219	68084320	HAP_5	0.0808695652173913	-0.716079500695303	0.569308693861852	0.208984541009535
16	67979313	68128114	HAP_1	0.183478260869565	-0.000556207141814179	0.370508292502611	0.998802748650816
16	67979313	68128114	HAP_2	0.0756521739130435	-0.716079500695303	0.569308693861852	0.208984541009535
16	67979313	68128114	HAP_3	0.162608695652174	-0.0770175491925414	0.397733564222842	0.846526910856555
16	67979313	68128114	HAP_4	0.377391304347826	-0.149537552903703	0.183084724396492	0.414407702195511
16	68003785	68196887	HAP_1	0.0756521739130435	-0.716079500695303	0.569308693861852	0.208984541009535
16	68003785	68196887	HAP_2	0.162608695652174	-0.0770175491925414	0.397733564222842	0.846526910856555
16	68003785	68196887	HAP_3	0.120869565217391	-0.358656624847713	0.653446867440533	0.583313450956067
16	68003785	68196887	HAP_4	0.25304347826087	-0.176755323636512	0.253221457816151	0.485449234059586
16	68003785	68196887	HAP_5	0.182608695652174	-0.000556207141814179	0.370508292502611	0.998802748650816
16	68045758	68255710	HAP_1	0.160869565217391	-0.0770175491925414	0.397733564222842	0.846526910856555
16	68045758	68255710	HAP_2	0.181739130434783	-0.000556207141814179	0.370508292502611	0.998802748650816
16	68045758	68255710	HAP_3	0.120869565217391	-0.358656624847713	0.653446867440533	0.583313450956067
16	68045758	68255710	HAP_4	0.112173913043478	-0.414513025739575	0.75151427898905	0.581461961500756
16	68045758	68255710	HAP_5	0.22	0.769443799974398	0.289820786289312	0.00815820715605331
16	68045758	68255710	HAP_6	0.0756521739130435	-0.716079500695303	0.569308693861852	0.208984541009535
16	68121251	68329472	HAP_1	0.119130434782609	-0.358656624847713	0.653446867440533	0.583313450956067
16	68121251	68329472	HAP_2	0.104347826086957	-0.414513025739575	0.75151427898905	0.581461961500756
16	68121251	68329472	HAP_3	0.0991304347826087	-0.43652316744751	0.53379648542291	0.413834650910117
16	68121251	68329472	HAP_4	0.120869565217391	0.0521943516400851	0.613407774658513	0.932220811668072
16	68121251	68329472	HAP_5	0.181739130434783	-0.000556207141814179	0.370508292502611	0.998802748650816
16	68121251	68329472	HAP_6	0.0739130434782609	-0.716079500695303	0.569308693861852	0.208984541009535
16	68121251	68329472	HAP_7	0.149565217391304	-0.0963839055076778	0.428248803328263	0.822010358578424
16	68160380	68411378	HAP_1	0.181739130434783	-0.000556207141814179	0.370508292502611	0.998802748650816
16	68160380	68411378	HAP_2	0.0721739130434783	-0.716079500695303	0.569308693861852	0.208984541009535
16	68160380	68411378	HAP_3	0.150434782608696	-0.107837485523097	0.411552129327113	0.793397168764695
16	68160380	68411378	HAP_4	0.11304347826087	-0.439677158945686	0.670710595735794	0.512388839220543
16	68160380	68411378	HAP_5	0.0817391304347826	-0.34967932268857	0.66700613397612	0.600309951701966
16	68160380	68411378	HAP_6	0.122608695652174	0.0521943516400851	0.613407774658513	0.932220811668072
16	68227763	68502286	HAP_1	0.189565217391304	-0.0565600807426371	0.301724197533476	0.851370595283163
16	68227763	68502286	HAP_2	0.0782608695652174	-0.219927954483968	0.728650880409515	0.762894091462757
16	68227763	68502286	HAP_3	0.101739130434783	-0.382317864602344	0.739378212215854	0.605303580457546
16	68227763	68502286	HAP_4	0.0817391304347826	-0.34967932268857	0.66700613397612	0.600309951701966
16	68227763	68502286	HAP_5	0.122608695652174	0.0521943516400851	0.613407774658513	0.932220811668072
16	68227763	68502286	HAP_6	0.0730434782608696	-0.716079500695303	0.569308693861852	0.208984541009535
16	68287116	68541660	HAP_1	0.190434782608696	-0.0565600807426371	0.301724197533476	0.851370595283163
16	68287116	68541660	HAP_2	0.0782608695652174	-0.219927954483968	0.728650880409515	0.762894091462757
16	68287116	68541660	HAP_3	0.110434782608696	0.0796894736620706	0.659207906344765	0.903823977241737
16	68287116	68541660	HAP_4	0.0817391304347826	-0.34967932268857	0.66700613397612	0.600309951701966
16	68287116	68541660	HAP_5	0.122608695652174	0.0521943516400851	0.613407774658513	0.932220811668072
16	68287116	68541660	HAP_6	0.0730434782608696	-0.716079500695303	0.569308693861852	0.208984541009535
16	68392749	68587226	HAP_1	0.179130434782609	-0.0434163190208787	0.306328822089595	0.887343204487287
16	68392749	68587226	HAP_2	0.0791304347826087	-0.219927954483968	0.728650880409515	0.762894091462757
16	68392749	68587226	HAP_3	0.110434782608696	0.0796894736620706	0.659207906344765	0.903823977241737
16	68392749	68587226	HAP_4	0.0739130434782609	-0.716079500695303	0.569308693861852	0.208984541009535
16	68392749	68587226	HAP_5	0.0826086956521739	-0.34967932268857	0.66700613397612	0.600309951701966
16	68484918	68682350	HAP_1	0.0791304347826087	-0.219927954483968	0.728650880409515	0.762894091462757
16	68484918	68682350	HAP_2	0.109565217391304	0.0796894736620706	0.659207906344765	0.903823977241737
16	68484918	68682350	HAP_3	0.0739130434782609	-0.716079500695303	0.569308693861852	0.208984541009535
16	68484918	68682350	HAP_4	0.0826086956521739	-0.34967932268857	0.66700613397612	0.600309951701966
16	68484918	68682350	HAP_5	0.189565217391304	-0.0536691867555591	0.300257258276809	0.858203126117615
16	68537801	68731592	HAP_1	0.0739130434782609	-0.716079500695303	0.569308693861852	0.208984541009535
16	68537801	68731592	HAP_2	0.189565217391304	-0.0536691867555591	0.300257258276809	0.858203126117615
16	68537801	68731592	HAP_3	0.12	0.00626616234703899	0.602605367419698	0.991707076165482
16	68537801	68731592	HAP_4	0.0782608695652174	-0.219927954483968	0.728650880409515	0.762894091462757
16	68537801	68731592	HAP_5	0.0826086956521739	-0.34967932268857	0.66700613397612	0.600309951701966
16	68568805	68813192	HAP_1	0.182608695652174	-0.0467506081139858	0.312578471580069	0.881161962263791
16	68568805	68813192	HAP_2	0.145217391304348	-0.11781980517641	0.489316734862491	0.809810083200232
16	68568805	68813192	HAP_3	0.103478260869565	-0.749698990281174	0.535408307724009	0.161993915620852
16	68568805	68813192	HAP_4	0.118260869565217	0.00626616234703899	0.602605367419698	0.991707076165482
16	68632472	68860361	HAP_1	0.118260869565217	0.00626616234703899	0.602605367419698	0.991707076165482
16	68632472	68860361	HAP_2	0.102608695652174	-0.749698990281174	0.535408307724009	0.161993915620852
16	68632472	68860361	HAP_3	0.0608695652173913	-0.149553059433799	0.839557683589885	0.858682593830444
16	68632472	68860361	HAP_4	0.0860869565217391	-0.0588234133382323	0.851014596942746	0.944917486319029
16	68632472	68860361	HAP_5	0.182608695652174	-0.0467506081139858	0.312578471580069	0.881161962263791
16	68712491	68909737	HAP_1	0.117391304347826	0.00626616234703899	0.602605367419698	0.991707076165482
16	68712491	68909737	HAP_2	0.122608695652174	-0.749698990281174	0.535408307724009	0.161993915620852
16	68712491	68909737	HAP_3	0.183478260869565	-0.0467506081139858	0.312578471580069	0.881161962263791
16	68712491	68909737	HAP_4	0.06	-0.149553059433799	0.839557683589885	0.858682593830444
16	68712491	68909737	HAP_5	0.0869565217391304	-0.0588234133382323	0.851014596942746	0.944917486319029
16	68797841	68984620	HAP_1	0.184347826086957	-0.0467506081139858	0.312578471580069	0.881161962263791
16	68797841	68984620	HAP_2	0.0608695652173913	-0.149553059433799	0.839557683589885	0.858682593830444
16	68797841	68984620	HAP_3	0.0860869565217391	-0.0588234133382323	0.851014596942746	0.944917486319029
16	68797841	68984620	HAP_4	0.146086956521739	-0.648256202242834	0.503759456511247	0.198680963356402
16	68797841	68984620	HAP_5	0.0852173913043478	-0.251493653338214	0.736908306875212	0.733018740325224
16	68797841	68984620	HAP_6	0.117391304347826	0.00626616234703899	0.602605367419698	0.991707076165482
16	68850719	69042461	HAP_1	0.117391304347826	0.00626616234703899	0.602605367419698	0.991707076165482
16	68850719	69042461	HAP_2	0.0643478260869565	0.836784238425635	0.729850049303704	0.252069909492753
16	68850719	69042461	HAP_3	0.201739130434783	-0.611782936695789	0.341108765927796	0.0734284772810943
16	68850719	69042461	HAP_4	0.203478260869565	-0.0710892271668758	0.296709294573045	0.810733782211057
16	68850719	69042461	HAP_5	0.0808695652173913	-0.0588234133382323	0.851014596942746	0.944917486319029
16	68850719	69042461	HAP_6	0.0878260869565217	-0.34967932268857	0.66700613397612	0.600309951701966
16	68850719	69042461	HAP_7	0.0904347826086957	-0.251493653338214	0.736908306875212	0.733018740325224
16	68898295	69086868	HAP_1	0.0878260869565217	-0.34967932268857	0.66700613397612	0.600309951701966
16	68898295	69086868	HAP_2	0.0817391304347826	-0.0887295501139324	0.735729997660669	0.904050420294856
16	68898295	69086868	HAP_3	0.127826086956522	-0.749698990281174	0.535408307724009	0.161993915620852
16	68898295	69086868	HAP_4	0.202608695652174	-0.0710892271668758	0.296709294573045	0.810733782211057
16	68898295	69086868	HAP_5	0.112173913043478	0.00626616234703899	0.602605367419698	0.991707076165482
16	68898295	69086868	HAP_6	0.0582608695652174	0.836784238425635	0.729850049303704	0.252069909492753
16	68959576	69123578	HAP_1	0.127826086956522	-0.749698990281174	0.535408307724009	0.161993915620852
16	68959576	69123578	HAP_2	0.202608695652174	-0.0710892271668758	0.296709294573045	0.810733782211057
16	68959576	69123578	HAP_3	0.0573913043478261	0.836784238425635	0.729850049303704	0.252069909492753
16	68959576	69123578	HAP_4	0.0878260869565217	-0.34967932268857	0.66700613397612	0.600309951701966
16	68959576	69123578	HAP_5	0.0817391304347826	-0.0887295501139324	0.735729997660669	0.904050420294856
16	68959576	69123578	HAP_6	0.112173913043478	0.00626616234703899	0.602605367419698	0.991707076165482
16	69026455	69193594	HAP_1	0.0573913043478261	0.836784238425635	0.729850049303704	0.252069909492753
16	69026455	69193594	HAP_2	0.0817391304347826	-0.0887295501139324	0.735729997660669	0.904050420294856
16	69026455	69193594	HAP_3	0.112173913043478	0.00626616234703899	0.602605367419698	0.991707076165482
16	69026455	69193594	HAP_4	0.0895652173913044	-0.34967932268857	0.66700613397612	0.600309951701966
16	69026455	69193594	HAP_5	0.200869565217391	-0.0710892271668758	0.296709294573045	0.810733782211057
16	69026455	69193594	HAP_6	0.105217391304348	-0.716079500695303	0.569308693861852	0.208984541009535
16	69075109	69246380	HAP_1	0.112173913043478	0.00626616234703899	0.602605367419698	0.991707076165482
16	69075109	69246380	HAP_2	0.206086956521739	-0.0682436421755969	0.291485865034228	0.814974495366644
16	69075109	69246380	HAP_3	0.105217391304348	-0.716079500695303	0.569308693861852	0.208984541009535
16	69075109	69246380	HAP_4	0.0817391304347826	-0.0887295501139324	0.735729997660669	0.904050420294856
16	69075109	69246380	HAP_5	0.0582608695652174	0.836784238425635	0.729850049303704	0.252069909492753
16	69075109	69246380	HAP_6	0.088695652173913	-0.34967932268857	0.66700613397612	0.600309951701966
16	69109619	69266386	HAP_1	0.105217391304348	-0.716079500695303	0.569308693861852	0.208984541009535
16	69109619	69266386	HAP_2	0.0817391304347826	-0.0887295501139324	0.735729997660669	0.904050420294856
16	69109619	69266386	HAP_3	0.112173913043478	0.00626616234703899	0.602605367419698	0.991707076165482
16	69109619	69266386	HAP_4	0.0582608695652174	0.836784238425635	0.729850049303704	0.252069909492753
16	69109619	69266386	HAP_5	0.0895652173913044	-0.34967932268857	0.66700613397612	0.600309951701966
16	69109619	69266386	HAP_6	0.206086956521739	-0.0682436421755969	0.291485865034228	0.814974495366644
16	69173025	69298564	HAP_1	0.0895652173913044	-0.34967932268857	0.66700613397612	0.600309951701966
16	69173025	69298564	HAP_2	0.13304347826087	-0.570414598718542	0.49958941786991	0.254037212714575
16	69173025	69298564	HAP_3	0.20695652173913	-0.0682436421755969	0.291485865034228	0.814974495366644
16	69173025	69298564	HAP_4	0.112173913043478	0.00626616234703899	0.602605367419698	0.991707076165482
16	69173025	69298564	HAP_5	0.0582608695652174	0.836784238425635	0.729850049303704	0.252069909492753
16	69173025	69298564	HAP_6	0.0817391304347826	-0.0887295501139324	0.735729997660669	0.904050420294856
16	69228437	69361013	HAP_1	0.0582608695652174	0.836784238425635	0.729850049303704	0.252069909492753
16	69228437	69361013	HAP_2	0.0817391304347826	-0.0887295501139324	0.735729997660669	0.904050420294856
16	69228437	69361013	HAP_3	0.207826086956522	-0.0634684327938663	0.281737068057434	0.82184692099332
16	69228437	69361013	HAP_4	0.112173913043478	0.00626616234703899	0.602605367419698	0.991707076165482
16	69228437	69361013	HAP_5	0.0895652173913044	-0.34967932268857	0.66700613397612	0.600309951701966
16	69228437	69361013	HAP_6	0.105217391304348	-0.716079500695303	0.569308693861852	0.208984541009535
16	69256941	69400878	HAP_1	0.105217391304348	-0.716079500695303	0.569308693861852	0.208984541009535
16	69256941	69400878	HAP_2	0.112173913043478	0.00626616234703899	0.602605367419698	0.991707076165482
16	69256941	69400878	HAP_3	0.0608695652173913	0.836784238425635	0.729850049303704	0.252069909492753
16	69256941	69400878	HAP_4	0.0939130434782609	-0.34967932268857	0.66700613397612	0.600309951701966
16	69256941	69400878	HAP_5	0.126086956521739	-0.154874825069926	0.556471304105678	0.780872220421303
16	69256941	69400878	HAP_6	0.207826086956522	-0.0634684327938663	0.281737068057434	0.82184692099332
16	69286087	69440782	HAP_1	0.207826086956522	-0.0634684327938663	0.281737068057434	0.82184692099332
16	69286087	69440782	HAP_2	0.0591304347826087	0.836784238425635	0.729850049303704	0.252069909492753
16	69286087	69440782	HAP_3	0.0817391304347826	-0.0887295501139324	0.735729997660669	0.904050420294856
16	69286087	69440782	HAP_4	0.0904347826086957	-0.365718553002226	0.74766111413437	0.624926235365468
16	69286087	69440782	HAP_5	0.105217391304348	-0.716079500695303	0.569308693861852	0.208984541009535
16	69286087	69440782	HAP_6	0.112173913043478	0.00626616234703899	0.602605367419698	0.991707076165482
16	69343884	69476437	HAP_1	0.105217391304348	-0.716079500695303	0.569308693861852	0.208984541009535
16	69343884	69476437	HAP_2	0.0817391304347826	-0.0887295501139324	0.735729997660669	0.904050420294856
16	69343884	69476437	HAP_3	0.114782608695652	0.00626616234703899	0.602605367419698	0.991707076165482
16	69343884	69476437	HAP_4	0.0591304347826087	0.836784238425635	0.729850049303704	0.252069909492753
16	69343884	69476437	HAP_5	0.21304347826087	-0.0725683718143559	0.281399887850413	0.796591266909853
16	69343884	69476437	HAP_6	0.0895652173913044	-0.365718553002226	0.74766111413437	0.624926235365468
16	69388992	69550157	HAP_1	0.105217391304348	-0.716079500695303	0.569308693861852	0.208984541009535
16	69388992	69550157	HAP_2	0.114782608695652	0.00626616234703899	0.602605367419698	0.991707076165482
16	69388992	69550157	HAP_3	0.0939130434782609	0.536187025631668	0.596962075098456	0.369467417449018
16	69388992	69550157	HAP_4	0.0895652173913044	-0.365718553002226	0.74766111413437	0.624926235365468
16	69388992	69550157	HAP_5	0.206086956521739	-0.0642426023080028	0.286294912989457	0.822532996829949
16	69388992	69550157	HAP_6	0.0704347826086957	-0.12795632798397	0.850821482813941	0.880509698558511
16	69426647	69611564	HAP_1	0.0765217391304348	-0.12795632798397	0.850821482813941	0.880509698558511
16	69426647	69611564	HAP_2	0.106086956521739	-0.716079500695303	0.569308693861852	0.208984541009535
16	69426647	69611564	HAP_3	0.11304347826087	0.00626616234703899	0.602605367419698	0.991707076165482
16	69426647	69611564	HAP_4	0.0504347826086957	0.836784238425635	0.729850049303704	0.252069909492753
16	69426647	69611564	HAP_5	0.088695652173913	-0.365718553002226	0.74766111413437	0.624926235365468
16	69426647	69611564	HAP_6	0.206086956521739	-0.0642426023080028	0.286294912989457	0.822532996829949
16	69471279	69687133	HAP_1	0.0765217391304348	-0.12795632798397	0.850821482813941	0.880509698558511
16	69471279	69687133	HAP_2	0.216521739130435	-0.0492868103088587	0.277526652720468	0.859106556615562
16	69471279	69687133	HAP_3	0.106086956521739	-0.716079500695303	0.569308693861852	0.208984541009535
16	69471279	69687133	HAP_4	0.0643478260869565	0.836784238425635	0.729850049303704	0.252069909492753
16	69471279	69687133	HAP_5	0.114782608695652	0.00626616234703899	0.602605367419698	0.991707076165482
16	69471279	69687133	HAP_6	0.0895652173913044	-0.34967932268857	0.66700613397612	0.600309951701966
16	69519616	69777414	HAP_1	0.0860869565217391	-0.34967932268857	0.66700613397612	0.600309951701966
16	69519616	69777414	HAP_2	0.0765217391304348	-0.12795632798397	0.850821482813941	0.880509698558511
16	69519616	69777414	HAP_3	0.216521739130435	-0.0492868103088587	0.277526652720468	0.859106556615562
16	69519616	69777414	HAP_4	0.106086956521739	-0.716079500695303	0.569308693861852	0.208984541009535
16	69519616	69777414	HAP_5	0.0643478260869565	0.836784238425635	0.729850049303704	0.252069909492753
16	69519616	69777414	HAP_6	0.113913043478261	0.00626616234703899	0.602605367419698	0.991707076165482
16	69599635	69840293	HAP_1	0.249565217391304	-0.221527160997752	0.241988980943625	0.360351639833334
16	69599635	69840293	HAP_2	0.0765217391304348	-0.12795632798397	0.850821482813941	0.880509698558511
16	69599635	69840293	HAP_3	0.113913043478261	0.00626616234703899	0.602605367419698	0.991707076165482
16	69599635	69840293	HAP_4	0.217391304347826	-0.0513504488004713	0.273824925235163	0.851312615482416
16	69599635	69840293	HAP_5	0.13304347826087	0.040699328099473	0.419197877697043	0.922690660409092
16	69671234	69871453	HAP_1	0.0652173913043478	0.836784238425635	0.729850049303704	0.252069909492753
16	69671234	69871453	HAP_2	0.106086956521739	-0.64122944056322	0.531024796097611	0.22773526180348
16	69671234	69871453	HAP_3	0.217391304347826	-0.0513504488004713	0.273824925235163	0.851312615482416
16	69671234	69871453	HAP_4	0.11304347826087	0.00626616234703899	0.602605367419698	0.991707076165482
16	69671234	69871453	HAP_5	0.131304347826087	-0.0172235629227006	0.436519920019289	0.968540419717133
16	69671234	69871453	HAP_6	0.0704347826086957	-0.12795632798397	0.850821482813941	0.880509698558511
16	69755099	69900422	HAP_1	0.0652173913043478	0.836784238425635	0.729850049303704	0.252069909492753
16	69755099	69900422	HAP_2	0.162608695652174	-0.267628541301758	0.39310500617466	0.496274172997837
16	69755099	69900422	HAP_3	0.220869565217391	-0.0475589029589481	0.270199238074011	0.860346189825469
16	69755099	69900422	HAP_4	0.0704347826086957	-0.12795632798397	0.850821482813941	0.880509698558511
16	69755099	69900422	HAP_5	0.11304347826087	0.00626616234703899	0.602605367419698	0.991707076165482
16	69755099	69900422	HAP_6	0.131304347826087	-0.0172235629227006	0.436519920019289	0.968540419717133
16	69821393	69928868	HAP_1	0.0643478260869565	1.20009029021675	0.844090809938144	0.155652097601588
16	69821393	69928868	HAP_2	0.105217391304348	-0.716079500695303	0.569308693861852	0.208984541009535
16	69821393	69928868	HAP_3	0.11304347826087	0.00626616234703899	0.602605367419698	0.991707076165482
16	69821393	69928868	HAP_4	0.131304347826087	-0.0172235629227006	0.436519920019289	0.968540419717133
16	69821393	69928868	HAP_5	0.220869565217391	-0.0475589029589481	0.270199238074011	0.860346189825469
16	69821393	69928868	HAP_6	0.0704347826086957	-0.12795632798397	0.850821482813941	0.880509698558511
16	69862044	69979491	HAP_1	0.183478260869565	0.013632914852923	0.343135156971837	0.968322133253888
16	69862044	69979491	HAP_2	0.32695652173913	-0.0398253944862629	0.195188899391736	0.838399900709386
16	69862044	69979491	HAP_3	0.105217391304348	-0.716079500695303	0.569308693861852	0.208984541009535
16	69862044	69979491	HAP_4	0.0852173913043478	-0.365718553002226	0.74766111413437	0.624926235365468
16	69894355	70024231	HAP_1	0.105217391304348	-0.716079500695303	0.569308693861852	0.208984541009535
16	69894355	70024231	HAP_2	0.32695652173913	-0.0398253944862629	0.195188899391736	0.838399900709386
16	69894355	70024231	HAP_3	0.191304347826087	-0.00718605210181049	0.335192235194555	0.982903391918816
16	69894355	70024231	HAP_4	0.0852173913043478	-0.365718553002226	0.74766111413437	0.624926235365468
16	69917585	70062608	HAP_1	0.105217391304348	-0.716079500695303	0.569308693861852	0.208984541009535
16	69917585	70062608	HAP_2	0.32695652173913	-0.0398253944862629	0.195188899391736	0.838399900709386
16	69917585	70062608	HAP_3	0.191304347826087	-0.00718605210181049	0.335192235194555	0.982903391918816
16	69917585	70062608	HAP_4	0.0852173913043478	-0.365718553002226	0.74766111413437	0.624926235365468
16	69969134	70115364	HAP_1	0.105217391304348	-0.716079500695303	0.569308693861852	0.208984541009535
16	69969134	70115364	HAP_2	0.0852173913043478	-0.365718553002226	0.74766111413437	0.624926235365468
16	69969134	70115364	HAP_3	0.241739130434783	-0.0462836245986469	0.265694281043702	0.861771960714185
16	69969134	70115364	HAP_4	0.32695652173913	-0.0398253944862629	0.195188899391736	0.838399900709386
16	70016331	70137538	HAP_1	0.201739130434783	-0.297309438525917	0.321084044487751	0.354866708450429
16	70016331	70137538	HAP_2	0.658260869565217	0.125150976252738	0.132494599295902	0.345282222254141
16	70052285	70192887	HAP_1	0.181739130434783	-0.303909527347491	0.34466450276756	0.378286459572202
16	70052285	70192887	HAP_2	0.193913043478261	-0.0102010659978927	0.327056849192296	0.975128691113819
16	70052285	70192887	HAP_3	0.225217391304348	0.89997678992655	0.277083134027306	0.00123136530600252
16	70052285	70192887	HAP_4	0.238260869565217	-0.0713107349144828	0.256226362348162	0.780875639220684
16	70099713	70249987	HAP_1	0.181739130434783	-0.303909527347491	0.34466450276756	0.378286459572202
16	70099713	70249987	HAP_2	0.168695652173913	-0.0560573287556101	0.372371223586782	0.880391413204219
16	70099713	70249987	HAP_3	0.200869565217391	-0.217064005889999	0.297167445335586	0.46542356537327
16	70099713	70249987	HAP_4	0.234782608695652	-0.0634349398444079	0.262575496567394	0.809187982540324
16	70133181	70287592	HAP_1	0.168695652173913	-0.0560573287556101	0.372371223586782	0.880391413204219
16	70133181	70287592	HAP_2	0.0921739130434783	-0.127406398620552	0.602530527619312	0.832611092333382
16	70133181	70287592	HAP_3	0.0852173913043478	-0.365718553002226	0.74766111413437	0.624926235365468
16	70133181	70287592	HAP_4	0.234782608695652	-0.0634349398444079	0.262575496567394	0.809187982540324
16	70133181	70287592	HAP_5	0.104347826086957	-0.716079500695303	0.569308693861852	0.208984541009535
16	70174688	70321328	HAP_1	0.0860869565217391	-0.365718553002226	0.74766111413437	0.624926235365468
16	70174688	70321328	HAP_2	0.233913043478261	-0.0634349398444079	0.262575496567394	0.809187982540324
16	70174688	70321328	HAP_3	0.104347826086957	-0.716079500695303	0.569308693861852	0.208984541009535
16	70174688	70321328	HAP_4	0.0982608695652174	-0.243985296032735	0.851308310695379	0.774523938258537
16	70174688	70321328	HAP_5	0.0695652173913043	-0.12795632798397	0.850821482813941	0.880509698558511
16	70222305	70386870	HAP_1	0.232173913043478	-0.0532613974833104	0.266087546193948	0.841423995820291
16	70222305	70386870	HAP_2	0.0695652173913043	-0.12795632798397	0.850821482813941	0.880509698558511
16	70222305	70386870	HAP_3	0.104347826086957	-0.716079500695303	0.569308693861852	0.208984541009535
16	70222305	70386870	HAP_4	0.0991304347826087	-0.243985296032735	0.851308310695379	0.774523938258537
16	70222305	70386870	HAP_5	0.0860869565217391	-0.365718553002226	0.74766111413437	0.624926235365468
16	70276787	70433530	HAP_1	0.104347826086957	-0.716079500695303	0.569308693861852	0.208984541009535
16	70276787	70433530	HAP_2	0.0991304347826087	-0.243985296032735	0.851308310695379	0.774523938258537
16	70276787	70433530	HAP_3	0.234782608695652	-0.0532613974833104	0.266087546193948	0.841423995820291
16	70276787	70433530	HAP_4	0.0860869565217391	-0.365718553002226	0.74766111413437	0.624926235365468
16	70276787	70433530	HAP_5	0.0695652173913043	-0.12795632798397	0.850821482813941	0.880509698558511
16	70308096	70473352	HAP_1	0.0860869565217391	-0.365718553002226	0.74766111413437	0.624926235365468
16	70308096	70473352	HAP_2	0.109565217391304	-0.716079500695303	0.569308693861852	0.208984541009535
16	70308096	70473352	HAP_3	0.331304347826087	-0.0788897113089785	0.196885144172291	0.6888013910012
16	70308096	70473352	HAP_4	0.0704347826086957	-0.0984251371088308	0.734292379781153	0.893418298815977
16	70308096	70473352	HAP_5	0.129565217391304	-0.0868229798752408	0.51977856056344	0.867399916730181
16	70368050	70504216	HAP_1	0.32695652173913	-0.0690641298451391	0.199822972228869	0.729752704053368
16	70368050	70504216	HAP_2	0.109565217391304	-0.716079500695303	0.569308693861852	0.208984541009535
16	70368050	70504216	HAP_3	0.129565217391304	-0.0868229798752408	0.51977856056344	0.867399916730181
16	70368050	70504216	HAP_4	0.0860869565217391	-0.365718553002226	0.74766111413437	0.624926235365468
16	70368050	70504216	HAP_5	0.0704347826086957	-0.0984251371088308	0.734292379781153	0.893418298815977
16	70418372	70598128	HAP_1	0.32695652173913	-0.0690641298451391	0.199822972228869	0.729752704053368
16	70418372	70598128	HAP_2	0.140869565217391	-0.585093920076849	0.498000675242887	0.240537954565356
16	70418372	70598128	HAP_3	0.100869565217391	-0.0458056820518044	0.652747337656271	0.944080386209323
16	70418372	70598128	HAP_4	0.0860869565217391	-0.365718553002226	0.74766111413437	0.624926235365468
16	70418372	70598128	HAP_5	0.0704347826086957	-0.0984251371088308	0.734292379781153	0.893418298815977
16	70463011	70644261	HAP_1	0.0860869565217391	-0.365718553002226	0.74766111413437	0.624926235365468
16	70463011	70644261	HAP_2	0.0704347826086957	-0.0984251371088308	0.734292379781153	0.893418298815977
16	70463011	70644261	HAP_3	0.32695652173913	-0.0690641298451391	0.199822972228869	0.729752704053368
16	70463011	70644261	HAP_4	0.140869565217391	-0.585093920076849	0.498000675242887	0.240537954565356
16	70497453	70689872	HAP_1	0.32	-0.0674690226479661	0.201181276608848	0.737475424265011
16	70497453	70689872	HAP_2	0.0869565217391304	-0.365718553002226	0.74766111413437	0.624926235365468
16	70497453	70689872	HAP_3	0.140869565217391	-0.585093920076849	0.498000675242887	0.240537954565356
16	70497453	70689872	HAP_4	0.0695652173913043	-0.0984251371088308	0.734292379781153	0.893418298815977
16	70573298	70756515	HAP_1	0.118260869565217	-0.62743191903743	0.52979793918101	0.236800756904949
16	70573298	70756515	HAP_2	0.0695652173913043	-0.0984251371088308	0.734292379781153	0.893418298815977
16	70573298	70756515	HAP_3	0.32	-0.0674690226479661	0.201181276608848	0.737475424265011
16	70573298	70756515	HAP_4	0.0869565217391304	-0.365718553002226	0.74766111413437	0.624926235365468
16	70632612	70826409	HAP_1	0.118260869565217	-0.62743191903743	0.52979793918101	0.236800756904949
16	70632612	70826409	HAP_2	0.0695652173913043	-0.0984251371088308	0.734292379781153	0.893418298815977
16	70632612	70826409	HAP_3	0.0869565217391304	-0.365718553002226	0.74766111413437	0.624926235365468
16	70632612	70826409	HAP_4	0.32	-0.0674690226479661	0.201181276608848	0.737475424265011
16	70674672	70889432	HAP_1	0.118260869565217	-0.62743191903743	0.52979793918101	0.236800756904949
16	70674672	70889432	HAP_2	0.237391304347826	-0.0874925015122664	0.264425837002907	0.740860509826223
16	70674672	70889432	HAP_3	0.0773913043478261	-0.0740933074738427	0.65574780431622	0.910078392653105
16	70674672	70889432	HAP_4	0.0869565217391304	-0.365718553002226	0.74766111413437	0.624926235365468
16	70726000	70942109	HAP_1	0.24695652173913	-0.098380974924267	0.260858814698271	0.706209992370284
16	70726000	70942109	HAP_2	0.0930434782608696	4.77444723388228	0.633421677328623	1.92973790539111e-13
16	70726000	70942109	HAP_3	0.118260869565217	-0.62743191903743	0.52979793918101	0.236800756904949
16	70726000	70942109	HAP_4	0.0773913043478261	-0.0740933074738427	0.65574780431622	0.910078392653105
16	70801868	70978237	HAP_1	0.0773913043478261	-0.0740933074738427	0.65574780431622	0.910078392653105
16	70801868	70978237	HAP_2	0.0869565217391304	-0.365718553002226	0.74766111413437	0.624926235365468
16	70801868	70978237	HAP_3	0.246086956521739	-0.100216275866161	0.264906977877067	0.705345086711496
16	70801868	70978237	HAP_4	0.118260869565217	-0.62743191903743	0.52979793918101	0.236800756904949
16	70871474	71035799	HAP_1	0.0773913043478261	-0.0740933074738427	0.65574780431622	0.910078392653105
16	70871474	71035799	HAP_2	0.0869565217391304	-0.365718553002226	0.74766111413437	0.624926235365468
16	70871474	71035799	HAP_3	0.208695652173913	-0.0453934487031495	0.320437874329027	0.887398795913104
16	70871474	71035799	HAP_4	0.110434782608696	-0.716079500695303	0.569308693861852	0.208984541009535
16	70871474	71035799	HAP_5	0.112173913043478	-0.337966711232394	0.556782017736658	0.544096024149932
16	70928826	71069182	HAP_1	0.208695652173913	-0.0453934487031495	0.320437874329027	0.887398795913104
16	70928826	71069182	HAP_2	0.109565217391304	-0.716079500695303	0.569308693861852	0.208984541009535
16	70928826	71069182	HAP_3	0.0773913043478261	-0.0740933074738427	0.65574780431622	0.910078392653105
16	70928826	71069182	HAP_4	0.105217391304348	-0.299026393242152	0.609202171211262	0.623724718462141
16	70965243	71116497	HAP_1	0.0773913043478261	-0.0740933074738427	0.65574780431622	0.910078392653105
16	70965243	71116497	HAP_2	0.208695652173913	-0.0453934487031495	0.320437874329027	0.887398795913104
16	70965243	71116497	HAP_3	0.109565217391304	-0.716079500695303	0.569308693861852	0.208984541009535
16	70965243	71116497	HAP_4	0.105217391304348	-0.299026393242152	0.609202171211262	0.623724718462141
16	71021209	71188884	HAP_1	0.0878260869565217	-0.365718553002226	0.74766111413437	0.624926235365468
16	71021209	71188884	HAP_2	0.208695652173913	-0.0453934487031495	0.320437874329027	0.887398795913104
16	71021209	71188884	HAP_3	0.0791304347826087	-0.0740933074738427	0.65574780431622	0.910078392653105
16	71021209	71188884	HAP_4	0.109565217391304	-0.716079500695303	0.569308693861852	0.208984541009535
16	71064224	71243126	HAP_1	0.109565217391304	-0.716079500695303	0.569308693861852	0.208984541009535
16	71064224	71243126	HAP_2	0.208695652173913	-0.0453934487031495	0.320437874329027	0.887398795913104
16	71064224	71243126	HAP_3	0.0878260869565217	-0.365718553002226	0.74766111413437	0.624926235365468
16	71064224	71243126	HAP_4	0.0965217391304348	-0.0587227754079811	0.521166689397961	0.910327971777022
16	71102361	71309721	HAP_1	0.0617391304347826	-0.330788836207145	0.850079793477749	0.697329737270918
16	71102361	71309721	HAP_2	0.088695652173913	-0.365718553002226	0.74766111413437	0.624926235365468
16	71102361	71309721	HAP_3	0.415652173913043	0.199400106734292	0.167306631275049	0.233833184301433
16	71165455	71371403	HAP_1	0.0721739130434783	-0.330788836207145	0.850079793477749	0.697329737270918
16	71165455	71371403	HAP_2	0.10695652173913	0.572251001840759	0.558605694649214	0.306074164967414
16	71165455	71371403	HAP_3	0.207826086956522	-0.0453934487031495	0.320437874329027	0.887398795913104
16	71165455	71371403	HAP_4	0.298260869565217	-0.249006067807066	0.221716590633779	0.261881906435608
16	71223953	71409346	HAP_1	0.207826086956522	-0.0453934487031495	0.320437874329027	0.887398795913104
16	71223953	71409346	HAP_2	0.280869565217391	-0.259787771589884	0.236958482540324	0.273398264779147
16	71223953	71409346	HAP_3	0.0860869565217391	1.5766744570403	0.844234545719674	0.0623410985379213
16	71300921	71447272	HAP_1	0.207826086956522	-0.0453934487031495	0.320437874329027	0.887398795913104
16	71300921	71447272	HAP_2	0.0895652173913044	-0.365718553002226	0.74766111413437	0.624926235365468
16	71300921	71447272	HAP_3	0.227826086956522	-0.192487759312906	0.277897766995457	0.488811106026683
16	71300921	71447272	HAP_4	0.0869565217391304	1.5766744570403	0.844234545719674	0.0623410985379213
16	71352490	71498243	HAP_1	0.207826086956522	-0.0453934487031495	0.320437874329027	0.887398795913104
16	71352490	71498243	HAP_2	0.0895652173913044	-0.365718553002226	0.74766111413437	0.624926235365468
16	71352490	71498243	HAP_3	0.263478260869565	-0.147581766701102	0.225401685203329	0.512896562651233
16	71352490	71498243	HAP_4	0.0869565217391304	1.5766744570403	0.844234545719674	0.0623410985379213
16	71399493	71545542	HAP_1	0.0895652173913044	-0.365718553002226	0.74766111413437	0.624926235365468
16	71399493	71545542	HAP_2	0.309565217391304	-0.122655383543887	0.202075162945974	0.544109971726582
16	71399493	71545542	HAP_3	0.207826086956522	-0.0453934487031495	0.320437874329027	0.887398795913104
16	71434432	71611202	HAP_1	0.0895652173913044	-0.365718553002226	0.74766111413437	0.624926235365468
16	71434432	71611202	HAP_2	0.20695652173913	-0.0453934487031495	0.320437874329027	0.887398795913104
16	71434432	71611202	HAP_3	0.330434782608696	-0.13261970945847	0.19394057426951	0.494373070192976
16	71477866	71682026	HAP_1	0.208695652173913	-0.108543931469149	0.305075425061879	0.722128534683371
16	71477866	71682026	HAP_2	0.12	-0.654007226608271	0.567022129191348	0.249233714032637
16	71477866	71682026	HAP_3	0.0895652173913044	-0.365718553002226	0.74766111413437	0.624926235365468
16	71477866	71682026	HAP_4	0.20695652173913	-0.0453934487031495	0.320437874329027	0.887398795913104
16	71477866	71682026	HAP_5	0.111304347826087	0.123610319086149	0.850864441100379	0.884544922983356
16	71528665	71750946	HAP_1	0.0895652173913044	-0.365718553002226	0.74766111413437	0.624926235365468
16	71528665	71750946	HAP_2	0.250434782608696	0.0533580944704111	0.238804968183941	0.823275857469842
16	71528665	71750946	HAP_3	0.12	-0.654007226608271	0.567022129191348	0.249233714032637
16	71528665	71750946	HAP_4	0.20695652173913	-0.0453934487031495	0.320437874329027	0.887398795913104
16	71591869	71770576	HAP_1	0.23304347826087	-0.0488769485201125	0.26463169756291	0.853532534959386
16	71591869	71770576	HAP_2	0.0895652173913044	-0.365718553002226	0.74766111413437	0.624926235365468
16	71591869	71770576	HAP_3	0.323478260869565	0.0434081145536966	0.197997991549135	0.82654649309611
16	71591869	71770576	HAP_4	0.12	-0.654007226608271	0.567022129191348	0.249233714032637
16	71661980	71828628	HAP_1	0.121739130434783	-0.654007226608271	0.567022129191348	0.249233714032637
16	71661980	71828628	HAP_2	0.196521739130435	-0.0718242056416834	0.363753254398544	0.843544376588066
16	71661980	71828628	HAP_3	0.208695652173913	-0.0455928281316796	0.313806105025651	0.884534154690535
16	71661980	71828628	HAP_4	0.0895652173913044	1.0954725501275	0.861332460570591	0.20395787856796
16	71661980	71828628	HAP_5	0.0895652173913044	-0.365718553002226	0.74766111413437	0.624926235365468
16	71736734	71865089	HAP_1	0.196521739130435	-0.0718242056416834	0.363753254398544	0.843544376588066
16	71736734	71865089	HAP_2	0.208695652173913	-0.0455928281316796	0.313806105025651	0.884534154690535
16	71736734	71865089	HAP_3	0.209565217391304	-0.115934596196164	0.328946280236334	0.724638684905764
16	71736734	71865089	HAP_4	0.0895652173913044	-0.365718553002226	0.74766111413437	0.624926235365468
16	71764423	71917824	HAP_1	0.125217391304348	-0.0281953300374635	0.492299745381559	0.954348332488575
16	71764423	71917824	HAP_2	0.204347826086957	-0.0455928281316796	0.313806105025651	0.884534154690535
16	71764423	71917824	HAP_3	0.0869565217391304	1.0954725501275	0.861332460570591	0.20395787856796
16	71764423	71917824	HAP_4	0.111304347826087	-0.76208487986235	0.61603045557389	0.216570474466656
16	71764423	71917824	HAP_5	0.0895652173913044	-0.365718553002226	0.74766111413437	0.624926235365468
16	71812419	71972604	HAP_1	0.204347826086957	-0.0455928281316796	0.313806105025651	0.884534154690535
16	71812419	71972604	HAP_2	0.0895652173913044	-0.365718553002226	0.74766111413437	0.624926235365468
16	71812419	71972604	HAP_3	0.112173913043478	-0.0281953300374635	0.492299745381559	0.954348332488575
16	71812419	71972604	HAP_4	0.0843478260869565	1.0954725501275	0.861332460570591	0.20395787856796
16	71812419	71972604	HAP_5	0.109565217391304	-0.76208487986235	0.61603045557389	0.216570474466656
16	71854205	72020595	HAP_1	0.112173913043478	-0.0281953300374635	0.492299745381559	0.954348332488575
16	71854205	72020595	HAP_2	0.0895652173913044	-0.365718553002226	0.74766111413437	0.624926235365468
16	71854205	72020595	HAP_3	0.204347826086957	-0.0455928281316796	0.313806105025651	0.884534154690535
16	71854205	72020595	HAP_4	0.0826086956521739	1.0954725501275	0.861332460570591	0.20395787856796
16	71854205	72020595	HAP_5	0.108695652173913	-0.76208487986235	0.61603045557389	0.216570474466656
16	71904917	72086946	HAP_1	0.132173913043478	0.0600979052755467	0.563297790982638	0.91507346194453
16	71904917	72086946	HAP_2	0.207826086956522	-0.0455928281316796	0.313806105025651	0.884534154690535
16	71904917	72086946	HAP_3	0.0895652173913044	-0.365718553002226	0.74766111413437	0.624926235365468
16	71904917	72086946	HAP_4	0.111304347826087	-0.76208487986235	0.61603045557389	0.216570474466656
16	71904917	72086946	HAP_5	0.0660869565217391	-0.0740933074738427	0.65574780431622	0.910078392653105
16	71947404	72175204	HAP_1	0.0843478260869565	-0.365718553002226	0.74766111413437	0.624926235365468
16	71947404	72175204	HAP_2	0.123478260869565	-0.658247042993223	0.567131330112649	0.246272692691517
16	71947404	72175204	HAP_3	0.17304347826087	0.0279674621907525	0.385924833814522	0.942254714786837
16	71947404	72175204	HAP_4	0.103478260869565	0.16728253152623	0.735581851058895	0.820183567083249
16	71947404	72175204	HAP_5	0.113913043478261	-0.162986408938003	0.555918765733522	0.769489846084784
16	71947404	72175204	HAP_6	0.0669565217391304	-0.0740933074738427	0.65574780431622	0.910078392653105
16	72003722	72224643	HAP_1	0.0843478260869565	-0.365718553002226	0.74766111413437	0.624926235365468
16	72003722	72224643	HAP_2	0.101739130434783	0.16728253152623	0.735581851058895	0.820183567083249
16	72003722	72224643	HAP_3	0.0991304347826087	-0.184568241219551	0.600667498239437	0.758750251476449
16	72003722	72224643	HAP_4	0.0660869565217391	-0.0740933074738427	0.65574780431622	0.910078392653105
16	72003722	72224643	HAP_5	0.17304347826087	0.0279674621907525	0.385924833814522	0.942254714786837
16	72003722	72224643	HAP_6	0.123478260869565	-0.658247042993223	0.567131330112649	0.246272692691517
16	72065530	72254722	HAP_1	0.123478260869565	-0.658247042993223	0.567131330112649	0.246272692691517
16	72065530	72254722	HAP_2	0.0660869565217391	-0.0740933074738427	0.65574780431622	0.910078392653105
16	72065530	72254722	HAP_3	0.0991304347826087	-0.184568241219551	0.600667498239437	0.758750251476449
16	72065530	72254722	HAP_4	0.18	0.0279674621907525	0.385924833814522	0.942254714786837
16	72065530	72254722	HAP_5	0.0843478260869565	-0.365718553002226	0.74766111413437	0.624926235365468
16	72065530	72254722	HAP_6	0.12	0.16728253152623	0.735581851058895	0.820183567083249
16	72146211	72287307	HAP_1	0.0591304347826087	-0.0896272887545937	0.733639249173207	0.902809587388731
16	72146211	72287307	HAP_2	0.112173913043478	-0.76208487986235	0.61603045557389	0.216570474466656
16	72146211	72287307	HAP_3	0.0843478260869565	-0.183723723571469	0.658080831779012	0.780208561739404
16	72146211	72287307	HAP_4	0.18	0.0279674621907525	0.385924833814522	0.942254714786837
16	72146211	72287307	HAP_5	0.0921739130434783	0.335925904949222	0.849615233442313	0.692708129058995
16	72212208	72316805	HAP_1	0.190434782608696	-0.243786008582569	0.355614645723659	0.49328954714516
16	72212208	72316805	HAP_2	0.0365217391304348	-0.195410840450891	0.729521361866392	0.78890404697658
16	72212208	72316805	HAP_3	0.126086956521739	-0.0934534557748604	0.429514505900432	0.827835903293614
16	72212208	72316805	HAP_4	0.0591304347826087	-0.0896272887545937	0.733639249173207	0.902809587388731
16	72212208	72316805	HAP_5	0.195652173913043	0.00490916222401487	0.3619415343522	0.989183108059435
16	72247901	72349939	HAP_1	0.193913043478261	0.00768541817355447	0.37324070439475	0.983579187979662
16	72247901	72349939	HAP_2	0.2	0.164209870772781	0.267068201817386	0.538895261592441
16	72247901	72349939	HAP_3	0.190434782608696	-0.243786008582569	0.355614645723659	0.49328954714516
16	72247901	72349939	HAP_4	0.0591304347826087	-0.0896272887545937	0.733639249173207	0.902809587388731
16	72247901	72349939	HAP_5	0.0408695652173913	-0.339102780082533	0.602067989939913	0.573502882928608
16	72247901	72349939	HAP_6	0.0365217391304348	-0.195410840450891	0.729521361866392	0.78890404697658
16	72267199	72377743	HAP_1	0.151304347826087	-0.145565798675987	0.429263189575894	0.734656416516153
16	72267199	72377743	HAP_2	0.0834782608695652	-0.365718553002226	0.74766111413437	0.624926235365468
16	72267199	72377743	HAP_3	0.103478260869565	0.16728253152623	0.735581851058895	0.820183567083249
16	72267199	72377743	HAP_4	0.123478260869565	-0.658247042993223	0.567131330112649	0.246272692691517
16	72267199	72377743	HAP_5	0.0660869565217391	-0.0740933074738427	0.65574780431622	0.910078392653105
16	72267199	72377743	HAP_6	0.19304347826087	0.00768541817355447	0.37324070439475	0.983579187979662
16	72310533	72404912	HAP_1	0.10695652173913	0.123010270699236	0.661630890857319	0.852574753758002
16	72310533	72404912	HAP_2	0.151304347826087	-0.145565798675987	0.429263189575894	0.734656416516153
16	72310533	72404912	HAP_3	0.123478260869565	-0.658247042993223	0.567131330112649	0.246272692691517
16	72310533	72404912	HAP_4	0.0834782608695652	-0.365718553002226	0.74766111413437	0.624926235365468
16	72310533	72404912	HAP_5	0.22	-0.0239170586034453	0.295349535371993	0.935487620882798
16	72310533	72404912	HAP_6	0.0660869565217391	-0.0740933074738427	0.65574780431622	0.910078392653105
16	72332780	72434226	HAP_1	0.22	-0.0239170586034453	0.295349535371993	0.935487620882798
16	72332780	72434226	HAP_2	0.0660869565217391	-0.0740933074738427	0.65574780431622	0.910078392653105
16	72332780	72434226	HAP_3	0.0956521739130435	0.286613972600893	0.852059889900297	0.736711599278278
16	72332780	72434226	HAP_4	0.151304347826087	-0.145565798675987	0.429263189575894	0.734656416516153
16	72332780	72434226	HAP_5	0.123478260869565	-0.658247042993223	0.567131330112649	0.246272692691517
16	72332780	72434226	HAP_6	0.0834782608695652	-0.365718553002226	0.74766111413437	0.624926235365468
16	72372499	72458817	HAP_1	0.0834782608695652	-0.365718553002226	0.74766111413437	0.624926235365468
16	72372499	72458817	HAP_2	0.242608695652174	0.020240755750287	0.271077063929143	0.94050551610282
16	72372499	72458817	HAP_3	0.0956521739130435	0.286613972600893	0.852059889900297	0.736711599278278
16	72372499	72458817	HAP_4	0.0660869565217391	-0.0740933074738427	0.65574780431622	0.910078392653105
16	72372499	72458817	HAP_5	0.151304347826087	-0.145565798675987	0.429263189575894	0.734656416516153
16	72372499	72458817	HAP_6	0.123478260869565	-0.658247042993223	0.567131330112649	0.246272692691517
16	72398891	72489504	HAP_1	0.123478260869565	-0.658247042993223	0.567131330112649	0.246272692691517
16	72398891	72489504	HAP_2	0.0660869565217391	-0.0740933074738427	0.65574780431622	0.910078392653105
16	72398891	72489504	HAP_3	0.0834782608695652	-0.365718553002226	0.74766111413437	0.624926235365468
16	72398891	72489504	HAP_4	0.151304347826087	-0.145565798675987	0.429263189575894	0.734656416516153
16	72398891	72489504	HAP_5	0.216521739130435	-0.00841501392562093	0.306584500208661	0.978112463201782
16	72398891	72489504	HAP_6	0.0947826086956522	0.286613972600893	0.852059889900297	0.736711599278278
16	72421917	72539841	HAP_1	0.0947826086956522	0.286613972600893	0.852059889900297	0.736711599278278
16	72421917	72539841	HAP_2	0.0660869565217391	-0.0740933074738427	0.65574780431622	0.910078392653105
16	72421917	72539841	HAP_3	0.151304347826087	-0.145565798675987	0.429263189575894	0.734656416516153
16	72421917	72539841	HAP_4	0.216521739130435	-0.00841501392562093	0.306584500208661	0.978112463201782
16	72421917	72539841	HAP_5	0.0834782608695652	-0.365718553002226	0.74766111413437	0.624926235365468
16	72421917	72539841	HAP_6	0.122608695652174	-0.658247042993223	0.567131330112649	0.246272692691517
16	72452568	72567420	HAP_1	0.0947826086956522	0.286613972600893	0.852059889900297	0.736711599278278
16	72452568	72567420	HAP_2	0.0660869565217391	-0.0740933074738427	0.65574780431622	0.910078392653105
16	72452568	72567420	HAP_3	0.0834782608695652	-0.365718553002226	0.74766111413437	0.624926235365468
16	72452568	72567420	HAP_4	0.216521739130435	-0.00841501392562093	0.306584500208661	0.978112463201782
16	72452568	72567420	HAP_5	0.151304347826087	-0.145565798675987	0.429263189575894	0.734656416516153
16	72452568	72567420	HAP_6	0.122608695652174	-0.658247042993223	0.567131330112649	0.246272692691517
16	72477517	72591671	HAP_1	0.129565217391304	-0.06385462408073	0.450026352394825	0.887217066888383
16	72477517	72591671	HAP_2	0.215652173913043	-0.411866319728295	0.303934555862442	0.175925284998382
16	72477517	72591671	HAP_3	0.116521739130435	0.562550942522155	0.493750356101305	0.255045558672397
16	72477517	72591671	HAP_4	0.0695652173913043	-0.0740933074738427	0.65574780431622	0.910078392653105
16	72477517	72591671	HAP_5	0.217391304347826	-0.00841501392562093	0.306584500208661	0.978112463201782
16	72477517	72591671	HAP_6	0.0843478260869565	-0.365718553002226	0.74766111413437	0.624926235365468
16	72525912	72616406	HAP_1	0.127826086956522	-0.0807806882913583	0.469886480541303	0.863565982050756
16	72525912	72616406	HAP_2	0.121739130434783	-0.658247042993223	0.567131330112649	0.246272692691517
16	72525912	72616406	HAP_3	0.116521739130435	0.562550942522155	0.493750356101305	0.255045558672397
16	72525912	72616406	HAP_4	0.0834782608695652	-0.365718553002226	0.74766111413437	0.624926235365468
16	72525912	72616406	HAP_5	0.0695652173913043	-0.0740933074738427	0.65574780431622	0.910078392653105
16	72525912	72616406	HAP_6	0.214782608695652	-0.00841501392562093	0.306584500208661	0.978112463201782
16	72560196	72636826	HAP_1	0.214782608695652	-0.00841501392562093	0.306584500208661	0.978112463201782
16	72560196	72636826	HAP_2	0.0834782608695652	-0.365718553002226	0.74766111413437	0.624926235365468
16	72560196	72636826	HAP_3	0.0695652173913043	-0.0740933074738427	0.65574780431622	0.910078392653105
16	72560196	72636826	HAP_4	0.127826086956522	-0.0807806882913583	0.469886480541303	0.863565982050756
16	72560196	72636826	HAP_5	0.121739130434783	-0.658247042993223	0.567131330112649	0.246272692691517
16	72560196	72636826	HAP_6	0.116521739130435	0.562550942522155	0.493750356101305	0.255045558672397
16	72586958	72668588	HAP_1	0.0678260869565217	-0.0740933074738427	0.65574780431622	0.910078392653105
16	72586958	72668588	HAP_2	0.121739130434783	-0.658247042993223	0.567131330112649	0.246272692691517
16	72586958	72668588	HAP_3	0.116521739130435	0.562550942522155	0.493750356101305	0.255045558672397
16	72586958	72668588	HAP_4	0.214782608695652	-0.00841501392562093	0.306584500208661	0.978112463201782
16	72586958	72668588	HAP_5	0.0834782608695652	-0.365718553002226	0.74766111413437	0.624926235365468
16	72586958	72668588	HAP_6	0.127826086956522	-0.0807806882913583	0.469886480541303	0.863565982050756
16	72611245	72697010	HAP_1	0.068695652173913	-0.0740933074738427	0.65574780431622	0.910078392653105
16	72611245	72697010	HAP_2	0.118260869565217	-0.242452331580799	0.841250493652789	0.773296321712307
16	72611245	72697010	HAP_3	0.122608695652174	0.485788000729601	0.467690984451162	0.299393562508889
16	72611245	72697010	HAP_4	0.127826086956522	-0.0807806882913583	0.469886480541303	0.863565982050756
16	72611245	72697010	HAP_5	0.121739130434783	-0.658247042993223	0.567131330112649	0.246272692691517
16	72611245	72697010	HAP_6	0.0834782608695652	-0.365718553002226	0.74766111413437	0.624926235365468
16	72611245	72697010	HAP_7	0.214782608695652	-0.00841501392562093	0.306584500208661	0.978112463201782
16	72629655	72744391	HAP_1	0.068695652173913	-0.0740933074738427	0.65574780431622	0.910078392653105
16	72629655	72744391	HAP_2	0.217391304347826	-0.00841501392562093	0.306584500208661	0.978112463201782
16	72629655	72744391	HAP_3	0.116521739130435	0.562550942522155	0.493750356101305	0.255045558672397
16	72629655	72744391	HAP_4	0.127826086956522	-0.0807806882913583	0.469886480541303	0.863565982050756
16	72629655	72744391	HAP_5	0.0852173913043478	-0.365718553002226	0.74766111413437	0.624926235365468
16	72629655	72744391	HAP_6	0.122608695652174	-0.658247042993223	0.567131330112649	0.246272692691517
16	72662091	72779302	HAP_1	0.122608695652174	-0.658247042993223	0.567131330112649	0.246272692691517
16	72662091	72779302	HAP_2	0.213913043478261	-0.0140708250262613	0.312509559585061	0.964103166080885
16	72662091	72779302	HAP_3	0.0843478260869565	-0.365718553002226	0.74766111413437	0.624926235365468
16	72662091	72779302	HAP_4	0.127826086956522	-0.0807806882913583	0.469886480541303	0.863565982050756
16	72662091	72779302	HAP_5	0.0660869565217391	-0.0740933074738427	0.65574780431622	0.910078392653105
16	72662091	72779302	HAP_6	0.116521739130435	0.562550942522155	0.493750356101305	0.255045558672397
16	72687427	72812295	HAP_1	0.0634782608695652	1.16734386487472	0.842400887815234	0.166377666519376
16	72687427	72812295	HAP_2	0.213913043478261	-0.0140708250262613	0.312509559585061	0.964103166080885
16	72687427	72812295	HAP_3	0.0843478260869565	-0.365718553002226	0.74766111413437	0.624926235365468
16	72687427	72812295	HAP_4	0.127826086956522	-0.0807806882913583	0.469886480541303	0.863565982050756
16	72687427	72812295	HAP_5	0.0660869565217391	-0.0740933074738427	0.65574780431622	0.910078392653105
16	72687427	72812295	HAP_6	0.116521739130435	0.562550942522155	0.493750356101305	0.255045558672397
16	72687427	72812295	HAP_7	0.122608695652174	-0.658247042993223	0.567131330112649	0.246272692691517
16	72716697	72844981	HAP_1	0.0843478260869565	-0.365718553002226	0.74766111413437	0.624926235365468
16	72716697	72844981	HAP_2	0.213913043478261	-0.0140708250262613	0.312509559585061	0.964103166080885
16	72716697	72844981	HAP_3	0.116521739130435	0.562550942522155	0.493750356101305	0.255045558672397
16	72716697	72844981	HAP_4	0.0660869565217391	-0.0740933074738427	0.65574780431622	0.910078392653105
16	72716697	72844981	HAP_5	0.127826086956522	-0.0807806882913583	0.469886480541303	0.863565982050756
16	72716697	72844981	HAP_6	0.122608695652174	-0.658247042993223	0.567131330112649	0.246272692691517
16	72765582	72878061	HAP_1	0.212173913043478	-0.0140708250262613	0.312509559585061	0.964103166080885
16	72765582	72878061	HAP_2	0.127826086956522	-0.0807806882913583	0.469886480541303	0.863565982050756
16	72765582	72878061	HAP_3	0.0843478260869565	-0.365718553002226	0.74766111413437	0.624926235365468
16	72765582	72878061	HAP_4	0.0660869565217391	-0.0740933074738427	0.65574780431622	0.910078392653105
16	72765582	72878061	HAP_5	0.116521739130435	0.562550942522155	0.493750356101305	0.255045558672397
16	72765582	72878061	HAP_6	0.122608695652174	-0.658247042993223	0.567131330112649	0.246272692691517
16	72803236	72904091	HAP_1	0.0660869565217391	-0.0740933074738427	0.65574780431622	0.910078392653105
16	72803236	72904091	HAP_2	0.122608695652174	-0.658247042993223	0.567131330112649	0.246272692691517
16	72803236	72904091	HAP_3	0.23304347826087	-0.0384668003179399	0.280457582968671	0.890955596010294
16	72803236	72904091	HAP_4	0.117391304347826	0.562550942522155	0.493750356101305	0.255045558672397
16	72803236	72904091	HAP_5	0.21304347826087	0.144415836221086	0.273204411506369	0.597291682424866
16	72836504	72948651	HAP_1	0.21304347826087	0.144415836221086	0.273204411506369	0.597291682424866
16	72836504	72948651	HAP_2	0.0921739130434783	-0.215511410903412	0.847466705186525	0.7993562444238
16	72836504	72948651	HAP_3	0.121739130434783	-0.658247042993223	0.567131330112649	0.246272692691517
16	72836504	72948651	HAP_4	0.187826086956522	-0.0384299958670273	0.352847224655817	0.913309592944572
16	72836504	72948651	HAP_5	0.14695652173913	0.324685862287266	0.376554664813335	0.388915391197574
16	72836504	72948651	HAP_6	0.0660869565217391	-0.0740933074738427	0.65574780431622	0.910078392653105
16	72866464	72998090	HAP_1	0.0660869565217391	-0.0740933074738427	0.65574780431622	0.910078392653105
16	72866464	72998090	HAP_2	0.21304347826087	0.144415836221086	0.273204411506369	0.597291682424866
16	72866464	72998090	HAP_3	0.121739130434783	-0.658247042993223	0.567131330112649	0.246272692691517
16	72866464	72998090	HAP_4	0.187826086956522	-0.0384299958670273	0.352847224655817	0.913309592944572
16	72866464	72998090	HAP_5	0.144347826086957	0.348545750602034	0.387743579230942	0.369086709481084
16	72890556	73072469	HAP_1	0.0852173913043478	-0.365718553002226	0.74766111413437	0.624926235365468
16	72890556	73072469	HAP_2	0.12695652173913	-0.0807806882913583	0.469886480541303	0.863565982050756
16	72890556	73072469	HAP_3	0.121739130434783	-0.658247042993223	0.567131330112649	0.246272692691517
16	72890556	73072469	HAP_4	0.0660869565217391	-0.0740933074738427	0.65574780431622	0.910078392653105
16	72890556	73072469	HAP_5	0.187826086956522	-0.0384299958670273	0.352847224655817	0.913309592944572
16	72890556	73072469	HAP_6	0.144347826086957	0.348545750602034	0.387743579230942	0.369086709481084
16	72929566	73167099	HAP_1	0.0852173913043478	-0.365718553002226	0.74766111413437	0.624926235365468
16	72929566	73167099	HAP_2	0.12695652173913	-0.0807806882913583	0.469886480541303	0.863565982050756
16	72929566	73167099	HAP_3	0.144347826086957	0.348545750602034	0.387743579230942	0.369086709481084
16	72929566	73167099	HAP_4	0.121739130434783	-0.658247042993223	0.567131330112649	0.246272692691517
16	72929566	73167099	HAP_5	0.187826086956522	-0.0384299958670273	0.352847224655817	0.913309592944572
16	72929566	73167099	HAP_6	0.0652173913043478	-0.0740933074738427	0.65574780431622	0.910078392653105
16	72978846	73216135	HAP_1	0.140869565217391	0.0367407583626876	0.49577641928119	0.940951204779268
16	72978846	73216135	HAP_2	0.0652173913043478	-0.0740933074738427	0.65574780431622	0.910078392653105
16	72978846	73216135	HAP_3	0.051304347826087	0.0976592135872716	0.848095760478345	0.908366436695292
16	72978846	73216135	HAP_4	0.0930434782608696	0.286613972600893	0.852059889900297	0.736711599278278
16	72978846	73216135	HAP_5	0.115652173913043	-0.768662640227372	0.670596451364207	0.252184800477809
16	72978846	73216135	HAP_6	0.0791304347826087	-0.365718553002226	0.74766111413437	0.624926235365468
16	72978846	73216135	HAP_7	0.124347826086957	-0.110116702715077	0.495392691119537	0.824175392993053
16	73051491	73277611	HAP_1	0.136521739130435	0.0245387330214122	0.5225184613415	0.962559859583726
16	73051491	73277611	HAP_2	0.124347826086957	-0.110116702715077	0.495392691119537	0.824175392993053
16	73051491	73277611	HAP_3	0.0652173913043478	-0.0740933074738427	0.65574780431622	0.910078392653105
16	73051491	73277611	HAP_4	0.0939130434782609	-0.361631675171428	0.670283923214256	0.589741689635115
16	73051491	73277611	HAP_5	0.051304347826087	0.0976592135872716	0.848095760478345	0.908366436695292
16	73051491	73277611	HAP_6	0.0930434782608696	0.286613972600893	0.852059889900297	0.736711599278278
16	73051491	73277611	HAP_7	0.117391304347826	-0.768662640227372	0.670596451364207	0.252184800477809
16	73130945	73322223	HAP_1	0.0582608695652174	0.0347693161877678	0.733264395582246	0.96219759653214
16	73130945	73322223	HAP_2	0.125217391304348	-0.110116702715077	0.495392691119537	0.824175392993053
16	73130945	73322223	HAP_3	0.0965217391304348	0.286613972600893	0.852059889900297	0.736711599278278
16	73130945	73322223	HAP_4	0.0660869565217391	-0.0740933074738427	0.65574780431622	0.910078392653105
16	73130945	73322223	HAP_5	0.0939130434782609	-0.361631675171428	0.670283923214256	0.589741689635115
16	73130945	73322223	HAP_6	0.140869565217391	-0.554490556842472	0.561833339042194	0.32410132718939
16	73130945	73322223	HAP_7	0.144347826086957	0.0245387330214122	0.5225184613415	0.962559859583726
16	73208158	73352170	HAP_1	0.0582608695652174	0.0347693161877678	0.733264395582246	0.96219759653214
16	73208158	73352170	HAP_2	0.125217391304348	-0.110116702715077	0.495392691119537	0.824175392993053
16	73208158	73352170	HAP_3	0.0956521739130435	0.286613972600893	0.852059889900297	0.736711599278278
16	73208158	73352170	HAP_4	0.144347826086957	0.0245387330214122	0.5225184613415	0.962559859583726
16	73208158	73352170	HAP_5	0.0939130434782609	-0.361631675171428	0.670283923214256	0.589741689635115
16	73208158	73352170	HAP_6	0.104347826086957	-0.0564958163505155	0.555974897938608	0.919097906233033
16	73208158	73352170	HAP_7	0.117391304347826	-0.768662640227372	0.670596451364207	0.252184800477809
16	73252349	73390885	HAP_1	0.145217391304348	0.0245387330214122	0.5225184613415	0.962559859583726
16	73252349	73390885	HAP_2	0.0939130434782609	-0.361631675171428	0.670283923214256	0.589741689635115
16	73252349	73390885	HAP_3	0.104347826086957	-0.0564958163505155	0.555974897938608	0.919097906233033
16	73252349	73390885	HAP_4	0.0582608695652174	0.0347693161877678	0.733264395582246	0.96219759653214
16	73252349	73390885	HAP_5	0.125217391304348	-0.110116702715077	0.495392691119537	0.824175392993053
16	73252349	73390885	HAP_6	0.0956521739130435	0.286613972600893	0.852059889900297	0.736711599278278
16	73252349	73390885	HAP_7	0.117391304347826	-0.768662640227372	0.670596451364207	0.252184800477809
16	73309857	73409270	HAP_1	0.0939130434782609	-0.361631675171428	0.670283923214256	0.589741689635115
16	73309857	73409270	HAP_2	0.0582608695652174	0.0347693161877678	0.733264395582246	0.96219759653214
16	73309857	73409270	HAP_3	0.125217391304348	-0.110116702715077	0.495392691119537	0.824175392993053
16	73309857	73409270	HAP_4	0.104347826086957	-0.0564958163505155	0.555974897938608	0.919097906233033
16	73309857	73409270	HAP_5	0.149565217391304	0.0245387330214122	0.5225184613415	0.962559859583726
16	73309857	73409270	HAP_6	0.118260869565217	-0.768662640227372	0.670596451364207	0.252184800477809
16	73309857	73409270	HAP_7	0.0956521739130435	0.286613972600893	0.852059889900297	0.736711599278278
16	73345326	73445108	HAP_1	0.0956521739130435	0.286613972600893	0.852059889900297	0.736711599278278
16	73345326	73445108	HAP_2	0.150434782608696	0.0245387330214122	0.5225184613415	0.962559859583726
16	73345326	73445108	HAP_3	0.125217391304348	-0.110116702715077	0.495392691119537	0.824175392993053
16	73345326	73445108	HAP_4	0.223478260869565	0.523108604654379	0.274288019527027	0.0570106146648267
16	73345326	73445108	HAP_5	0.0582608695652174	0.0347693161877678	0.733264395582246	0.96219759653214
16	73345326	73445108	HAP_6	0.0939130434782609	-0.361631675171428	0.670283923214256	0.589741689635115
16	73373951	73476056	HAP_1	0.0582608695652174	0.0347693161877678	0.733264395582246	0.96219759653214
16	73373951	73476056	HAP_2	0.0939130434782609	-0.361631675171428	0.670283923214256	0.589741689635115
16	73373951	73476056	HAP_3	0.0956521739130435	0.286613972600893	0.852059889900297	0.736711599278278
16	73373951	73476056	HAP_4	0.125217391304348	-0.110116702715077	0.495392691119537	0.824175392993053
16	73373951	73476056	HAP_5	0.104347826086957	-0.0564958163505155	0.555974897938608	0.919097906233033
16	73373951	73476056	HAP_6	0.118260869565217	-0.768662640227372	0.670596451364207	0.252184800477809
16	73373951	73476056	HAP_7	0.149565217391304	0.0245387330214122	0.5225184613415	0.962559859583726
16	73404898	73492534	HAP_1	0.129565217391304	-0.112973807618966	0.472083151099301	0.810953134506566
16	73404898	73492534	HAP_2	0.149565217391304	0.0245387330214122	0.5225184613415	0.962559859583726
16	73404898	73492534	HAP_3	0.0843478260869565	-0.045841716471961	0.657653323095436	0.944453267013751
16	73404898	73492534	HAP_4	0.143478260869565	-0.0913084846044723	0.446347944643735	0.837983759555032
16	73404898	73492534	HAP_5	0.118260869565217	-0.768662640227372	0.670596451364207	0.252184800477809
16	73404898	73492534	HAP_6	0.0939130434782609	-0.361631675171428	0.670283923214256	0.589741689635115
16	73404898	73492534	HAP_7	0.0956521739130435	0.286613972600893	0.852059889900297	0.736711599278278
16	73431873	73521222	HAP_1	0.0956521739130435	0.286613972600893	0.852059889900297	0.736711599278278
16	73431873	73521222	HAP_2	0.149565217391304	0.0245387330214122	0.5225184613415	0.962559859583726
16	73431873	73521222	HAP_3	0.0939130434782609	-0.361631675171428	0.670283923214256	0.589741689635115
16	73431873	73521222	HAP_4	0.125217391304348	-0.110116702715077	0.495392691119537	0.824175392993053
16	73431873	73521222	HAP_5	0.143478260869565	-0.0913084846044723	0.446347944643735	0.837983759555032
16	73431873	73521222	HAP_6	0.110434782608696	-0.165845655861416	0.525692422463321	0.7525140432861
16	73431873	73521222	HAP_7	0.118260869565217	-0.768662640227372	0.670596451364207	0.252184800477809
16	73468437	73550390	HAP_1	0.125217391304348	-0.110116702715077	0.495392691119537	0.824175392993053
16	73468437	73550390	HAP_2	0.153913043478261	0.0143243934808089	0.494966678489837	0.976922624188457
16	73468437	73550390	HAP_3	0.143478260869565	-0.0913084846044723	0.446347944643735	0.837983759555032
16	73468437	73550390	HAP_4	0.110434782608696	-0.165845655861416	0.525692422463321	0.7525140432861
16	73468437	73550390	HAP_5	0.0939130434782609	-0.361631675171428	0.670283923214256	0.589741689635115
16	73468437	73550390	HAP_6	0.118260869565217	-0.768662640227372	0.670596451364207	0.252184800477809
16	73488058	73591363	HAP_1	0.110434782608696	-0.165845655861416	0.525692422463321	0.7525140432861
16	73488058	73591363	HAP_2	0.237391304347826	0.726978640024537	0.274136410762284	0.00823033372446563
16	73488058	73591363	HAP_3	0.118260869565217	-0.768662640227372	0.670596451364207	0.252184800477809
16	73488058	73591363	HAP_4	0.125217391304348	-0.110116702715077	0.495392691119537	0.824175392993053
16	73488058	73591363	HAP_5	0.154782608695652	0.0143243934808089	0.494966678489837	0.976922624188457
16	73508512	73609611	HAP_1	0.237391304347826	0.726978640024537	0.274136410762284	0.00823033372446563
16	73508512	73609611	HAP_2	0.118260869565217	-0.768662640227372	0.670596451364207	0.252184800477809
16	73508512	73609611	HAP_3	0.125217391304348	-0.110116702715077	0.495392691119537	0.824175392993053
16	73508512	73609611	HAP_4	0.159130434782609	0.00709188924812454	0.471142418711077	0.987995607732719
16	73508512	73609611	HAP_5	0.110434782608696	-0.165845655861416	0.525692422463321	0.7525140432861
16	73544771	73676657	HAP_1	0.118260869565217	-0.768662640227372	0.670596451364207	0.252184800477809
16	73544771	73676657	HAP_2	0.0582608695652174	0.0347693161877678	0.733264395582246	0.96219759653214
16	73544771	73676657	HAP_3	0.149565217391304	0.0245387330214122	0.5225184613415	0.962559859583726
16	73544771	73676657	HAP_4	0.111304347826087	0.108424067036249	0.495684516033952	0.826935083921367
16	73544771	73676657	HAP_5	0.0939130434782609	-0.361631675171428	0.670283923214256	0.589741689635115
16	73544771	73676657	HAP_6	0.0634782608695652	-0.0740933074738427	0.65574780431622	0.910078392653105
16	73583302	73705498	HAP_1	0.0939130434782609	-0.361631675171428	0.670283923214256	0.589741689635115
16	73583302	73705498	HAP_2	0.0634782608695652	-0.0740933074738427	0.65574780431622	0.910078392653105
16	73583302	73705498	HAP_3	0.118260869565217	-0.768662640227372	0.670596451364207	0.252184800477809
16	73583302	73705498	HAP_4	0.0582608695652174	0.0347693161877678	0.733264395582246	0.96219759653214
16	73583302	73705498	HAP_5	0.149565217391304	0.0245387330214122	0.5225184613415	0.962559859583726
16	73583302	73705498	HAP_6	0.111304347826087	0.108424067036249	0.495684516033952	0.826935083921367
16	73602444	73740932	HAP_1	0.1	0.118312590242897	0.526729521135707	0.822358605727532
16	73602444	73740932	HAP_2	0.0939130434782609	-0.361631675171428	0.670283923214256	0.589741689635115
16	73602444	73740932	HAP_3	0.0634782608695652	-0.0740933074738427	0.65574780431622	0.910078392653105
16	73602444	73740932	HAP_4	0.118260869565217	-0.768662640227372	0.670596451364207	0.252184800477809
16	73602444	73740932	HAP_5	0.0582608695652174	0.0347693161877678	0.733264395582246	0.96219759653214
16	73602444	73740932	HAP_6	0.149565217391304	0.0245387330214122	0.5225184613415	0.962559859583726
16	73651301	73774379	HAP_1	0.0965217391304348	-0.361631675171428	0.670283923214256	0.589741689635115
16	73651301	73774379	HAP_2	0.0565217391304348	0.00354793780350524	0.841907605000234	0.996639087950575
16	73651301	73774379	HAP_3	0.100869565217391	0.081477110405898	0.496944456823688	0.869824593400705
16	73651301	73774379	HAP_4	0.129565217391304	-0.551207697440855	0.564211114065791	0.329012793924322
16	73651301	73774379	HAP_5	0.0634782608695652	-0.0740933074738427	0.65574780431622	0.910078392653105
16	73651301	73774379	HAP_6	0.06	0.0347693161877678	0.733264395582246	0.96219759653214
16	73651301	73774379	HAP_7	0.149565217391304	0.0245387330214122	0.5225184613415	0.962559859583726
16	73651301	73774379	HAP_8	0.0660869565217391	1.1530639048974	0.84095053114847	0.17087746050903
16	73693297	73802412	HAP_1	0.0573913043478261	0.00354793780350524	0.841907605000234	0.996639087950575
16	73693297	73802412	HAP_2	0.100869565217391	0.081477110405898	0.496944456823688	0.869824593400705
16	73693297	73802412	HAP_3	0.129565217391304	-0.551207697440855	0.564211114065791	0.329012793924322
16	73693297	73802412	HAP_4	0.149565217391304	0.0245387330214122	0.5225184613415	0.962559859583726
16	73693297	73802412	HAP_5	0.0634782608695652	-0.0740933074738427	0.65574780431622	0.910078392653105
16	73693297	73802412	HAP_6	0.06	0.0347693161877678	0.733264395582246	0.96219759653214
16	73693297	73802412	HAP_7	0.0965217391304348	-0.361631675171428	0.670283923214256	0.589741689635115
16	73693297	73802412	HAP_8	0.0660869565217391	1.1530639048974	0.84095053114847	0.17087746050903
16	73730464	73819319	HAP_1	0.130434782608696	-0.551207697440855	0.564211114065791	0.329012793924322
16	73730464	73819319	HAP_2	0.100869565217391	0.081477110405898	0.496944456823688	0.869824593400705
16	73730464	73819319	HAP_3	0.0634782608695652	-0.0740933074738427	0.65574780431622	0.910078392653105
16	73730464	73819319	HAP_4	0.0652173913043478	1.1530639048974	0.84095053114847	0.17087746050903
16	73730464	73819319	HAP_5	0.0878260869565217	-0.0801725110355279	0.559956860375308	0.886202322751171
16	73730464	73819319	HAP_6	0.248695652173913	-0.123298329429564	0.287850330173893	0.668566400141355
16	73766669	73846511	HAP_1	0.101739130434783	0.081477110405898	0.496944456823688	0.869824593400705
16	73766669	73846511	HAP_2	0.439130434782609	0.111314984251931	0.162839698390134	0.494518181773051
16	73766669	73846511	HAP_3	0.16695652173913	-0.164416714606288	0.374764864072427	0.661033283456345
16	73766669	73846511	HAP_4	0.11304347826087	-0.112068686028835	0.494962734099728	0.820958319329868
16	73766669	73846511	HAP_5	0.0660869565217391	-0.0740933074738427	0.65574780431622	0.910078392653105
16	73793770	73876446	HAP_1	0.438260869565217	0.116695682945289	0.163512059388824	0.475719845373068
16	73793770	73876446	HAP_2	0.204347826086957	-0.156519226832471	0.310345055865144	0.614220590277966
16	73793770	73876446	HAP_3	0.101739130434783	0.081477110405898	0.496944456823688	0.869824593400705
16	73793770	73876446	HAP_4	0.0660869565217391	-0.0740933074738427	0.65574780431622	0.910078392653105
16	73793770	73876446	HAP_5	0.0626086956521739	0.0347693161877678	0.733264395582246	0.96219759653214
16	73812467	73936269	HAP_1	0.128695652173913	-0.315406695441902	0.532701233158104	0.55402891543352
16	73812467	73936269	HAP_2	0.281739130434783	-0.28175000130806	0.250596201417189	0.261357823006635
16	73812467	73936269	HAP_3	0.0956521739130435	-0.561416921391904	0.847118426151072	0.507770563544745
16	73812467	73936269	HAP_4	0.0660869565217391	-0.0740933074738427	0.65574780431622	0.910078392653105
16	73812467	73936269	HAP_5	0.0539130434782609	0.165099367906463	0.84157435864426	0.844540838501158
16	73838789	73976864	HAP_1	0.0652173913043478	-0.0740933074738427	0.65574780431622	0.910078392653105
16	73838789	73976864	HAP_2	0.0539130434782609	0.165099367906463	0.84157435864426	0.844540838501158
16	73838789	73976864	HAP_3	0.12695652173913	-0.315406695441902	0.532701233158104	0.55402891543352
16	73838789	73976864	HAP_4	0.131304347826087	-0.551207697440855	0.564211114065791	0.329012793924322
16	73838789	73976864	HAP_5	0.150434782608696	0.0245387330214122	0.5225184613415	0.962559859583726
16	73867366	74020002	HAP_1	0.0530434782608696	0.165099367906463	0.84157435864426	0.844540838501158
16	73867366	74020002	HAP_2	0.12695652173913	-0.315406695441902	0.532701233158104	0.55402891543352
16	73867366	74020002	HAP_3	0.131304347826087	-0.551207697440855	0.564211114065791	0.329012793924322
16	73867366	74020002	HAP_4	0.156521739130435	0.0705018163427822	0.493310696354495	0.886408026232451
16	73867366	74020002	HAP_5	0.0652173913043478	-0.0740933074738427	0.65574780431622	0.910078392653105
16	73909063	74058847	HAP_1	0.0721739130434783	-0.0740933074738427	0.65574780431622	0.910078392653105
16	73909063	74058847	HAP_2	0.12695652173913	-0.315406695441902	0.532701233158104	0.55402891543352
16	73909063	74058847	HAP_3	0.0530434782608696	0.165099367906463	0.84157435864426	0.844540838501158
16	73909063	74058847	HAP_4	0.131304347826087	-0.551207697440855	0.564211114065791	0.329012793924322
16	73909063	74058847	HAP_5	0.156521739130435	0.0705018163427822	0.493310696354495	0.886408026232451
16	73957071	74089797	HAP_1	0.157391304347826	0.0515580612749707	0.468336353937726	0.912379140362259
16	73957071	74089797	HAP_2	0.0565217391304348	0.165099367906463	0.84157435864426	0.844540838501158
16	73957071	74089797	HAP_3	0.0721739130434783	-0.0740933074738427	0.65574780431622	0.910078392653105
16	73957071	74089797	HAP_4	0.131304347826087	-0.551207697440855	0.564211114065791	0.329012793924322
16	73957071	74089797	HAP_5	0.12695652173913	-0.315406695441902	0.532701233158104	0.55402891543352
16	74002934	74126765	HAP_1	0.154782608695652	-0.141463523578429	0.429126312768755	0.741783684572666
16	74002934	74126765	HAP_2	0.127826086956522	0.0233178176007161	0.444928830430321	0.958222244804564
16	74002934	74126765	HAP_3	0.187826086956522	-0.0304451558678299	0.398758935122689	0.939167996321026
16	74002934	74126765	HAP_4	0.131304347826087	-0.551207697440855	0.564211114065791	0.329012793924322
16	74002934	74126765	HAP_5	0.128695652173913	-0.315406695441902	0.532701233158104	0.55402891543352
16	74044371	74179455	HAP_1	0.128695652173913	-0.315406695441902	0.532701233158104	0.55402891543352
16	74044371	74179455	HAP_2	0.155652173913043	-0.132670099162199	0.3980891900067	0.739056835141057
16	74044371	74179455	HAP_3	0.157391304347826	0.0515580612749707	0.468336353937726	0.912379140362259
16	74044371	74179455	HAP_4	0.151304347826087	-0.0130294581337845	0.409570531108356	0.974632881089638
16	74044371	74179455	HAP_5	0.131304347826087	-0.551207697440855	0.564211114065791	0.329012793924322
16	74085182	74206586	HAP_1	0.159130434782609	-0.320840598440398	0.437819471640727	0.463976909010095
16	74085182	74206586	HAP_2	0.157391304347826	0.0515580612749707	0.468336353937726	0.912379140362259
16	74085182	74206586	HAP_3	0.131304347826087	-0.551207697440855	0.564211114065791	0.329012793924322
16	74085182	74206586	HAP_4	0.149565217391304	-0.125991405814747	0.43076993920667	0.770027925774003
16	74085182	74206586	HAP_5	0.265217391304348	-0.0917140937585296	0.250460940924332	0.714367656289704
16	74104865	74245235	HAP_1	0.144347826086957	-0.0775965483949189	0.49303785192044	0.874998303221445
16	74104865	74245235	HAP_2	0.131304347826087	-0.551207697440855	0.564211114065791	0.329012793924322
16	74104865	74245235	HAP_3	0.128695652173913	-0.315406695441902	0.532701233158104	0.55402891543352
16	74104865	74245235	HAP_4	0.157391304347826	0.0515580612749707	0.468336353937726	0.912379140362259
16	74104865	74245235	HAP_5	0.205217391304348	-0.133581507707357	0.31807716316614	0.674670995799401
16	74153755	74269598	HAP_1	0.206086956521739	-0.133581507707357	0.31807716316614	0.674670995799401
16	74153755	74269598	HAP_2	0.131304347826087	-0.551207697440855	0.564211114065791	0.329012793924322
16	74153755	74269598	HAP_3	0.128695652173913	-0.315406695441902	0.532701233158104	0.55402891543352
16	74153755	74269598	HAP_4	0.197391304347826	-0.0219514512937667	0.33367756117361	0.947571264969025
16	74153755	74269598	HAP_5	0.181739130434783	-0.0927973459618569	0.363301989957299	0.798486328471064
16	74192987	74314843	HAP_1	0.068695652173913	0.165099367906463	0.84157435864426	0.844540838501158
16	74192987	74314843	HAP_2	0.130434782608696	-0.551207697440855	0.564211114065791	0.329012793924322
16	74192987	74314843	HAP_3	0.203478260869565	-0.0219514512937667	0.33367756117361	0.947571264969025
16	74192987	74314843	HAP_4	0.128695652173913	-0.315406695441902	0.532701233158104	0.55402891543352
16	74192987	74314843	HAP_5	0.178260869565217	-0.234441341973871	0.348435751238735	0.501325954063813
16	74223546	74372695	HAP_1	0.203478260869565	-0.0243529786038501	0.326416252355082	0.940553851689051
16	74223546	74372695	HAP_2	0.127826086956522	-0.315406695441902	0.532701233158104	0.55402891543352
16	74223546	74372695	HAP_3	0.068695652173913	0.165099367906463	0.84157435864426	0.844540838501158
16	74223546	74372695	HAP_4	0.137391304347826	-0.521146245821057	0.500795438143995	0.298491538013623
16	74223546	74372695	HAP_5	0.0921739130434783	0.286613972600893	0.852059889900297	0.736711599278278
16	74223546	74372695	HAP_6	0.175652173913043	-0.246883389964338	0.358092199168883	0.490830440789436
16	74258951	74389572	HAP_1	0.127826086956522	-0.315406695441902	0.532701233158104	0.55402891543352
16	74258951	74389572	HAP_2	0.068695652173913	0.165099367906463	0.84157435864426	0.844540838501158
16	74258951	74389572	HAP_3	0.135652173913043	-0.521146245821057	0.500795438143995	0.298491538013623
16	74258951	74389572	HAP_4	0.0921739130434783	-0.561416921391904	0.847118426151072	0.507770563544745
16	74258951	74389572	HAP_5	0.0617391304347826	-0.0896272887545937	0.733639249173207	0.902809587388731
16	74258951	74389572	HAP_6	0.122608695652174	-0.211021294576187	0.662379773436109	0.750162983883644
16	74258951	74389572	HAP_7	0.157391304347826	0.0515580612749707	0.468336353937726	0.912379140362259
16	74295854	74416147	HAP_1	0.135652173913043	-0.521146245821057	0.500795438143995	0.298491538013623
16	74295854	74416147	HAP_2	0.0521739130434783	0.165099367906463	0.84157435864426	0.844540838501158
16	74295854	74416147	HAP_3	0.0608695652173913	-0.0896272887545937	0.733639249173207	0.902809587388731
16	74295854	74416147	HAP_4	0.157391304347826	0.0515580612749707	0.468336353937726	0.912379140362259
16	74295854	74416147	HAP_5	0.127826086956522	-0.315406695441902	0.532701233158104	0.55402891543352
16	74358532	74447688	HAP_1	0.12695652173913	-0.629947673475165	0.60951055145813	0.301800294322198
16	74358532	74447688	HAP_2	0.0521739130434783	0.165099367906463	0.84157435864426	0.844540838501158
16	74358532	74447688	HAP_3	0.0617391304347826	-0.0896272887545937	0.733639249173207	0.902809587388731
16	74358532	74447688	HAP_4	0.157391304347826	0.0515580612749707	0.468336353937726	0.912379140362259
16	74358532	74447688	HAP_5	0.127826086956522	-0.315406695441902	0.532701233158104	0.55402891543352
16	74384089	74497887	HAP_1	0.157391304347826	0.0515580612749707	0.468336353937726	0.912379140362259
16	74384089	74497887	HAP_2	0.127826086956522	-0.315406695441902	0.532701233158104	0.55402891543352
16	74384089	74497887	HAP_3	0.0791304347826087	0.231221382397103	0.741032495070362	0.755136515264601
16	74384089	74497887	HAP_4	0.0843478260869565	-0.0896272887545937	0.733639249173207	0.902809587388731
16	74384089	74497887	HAP_5	0.127826086956522	-0.629947673475165	0.60951055145813	0.301800294322198
16	74384089	74497887	HAP_6	0.0852173913043478	-0.193410885879619	0.656107946136569	0.768266862755118
16	74384089	74497887	HAP_7	0.0521739130434783	0.165099367906463	0.84157435864426	0.844540838501158
16	74407778	74567392	HAP_1	0.0834782608695652	-0.193410885879619	0.656107946136569	0.768266862755118
16	74407778	74567392	HAP_2	0.0608695652173913	-0.0896272887545937	0.733639249173207	0.902809587388731
16	74407778	74567392	HAP_3	0.126086956521739	-0.315406695441902	0.532701233158104	0.55402891543352
16	74407778	74567392	HAP_4	0.0791304347826087	0.231221382397103	0.741032495070362	0.755136515264601
16	74407778	74567392	HAP_5	0.12695652173913	-0.629947673475165	0.60951055145813	0.301800294322198
16	74407778	74567392	HAP_6	0.158260869565217	0.0705018163427822	0.493310696354495	0.886408026232451
16	74407778	74567392	HAP_7	0.0521739130434783	0.165099367906463	0.84157435864426	0.844540838501158
16	74438386	74601507	HAP_1	0.128695652173913	-0.551207697440855	0.564211114065791	0.329012793924322
16	74438386	74601507	HAP_2	0.159130434782609	0.0705018163427822	0.493310696354495	0.886408026232451
16	74438386	74601507	HAP_3	0.0773913043478261	0.231221382397103	0.741032495070362	0.755136515264601
16	74438386	74601507	HAP_4	0.0521739130434783	0.165099367906463	0.84157435864426	0.844540838501158
16	74438386	74601507	HAP_5	0.0773913043478261	-0.260157008261455	0.733956153794353	0.723128248257589
16	74438386	74601507	HAP_6	0.0608695652173913	-0.0896272887545937	0.733639249173207	0.902809587388731
16	74438386	74601507	HAP_7	0.124347826086957	-0.315406695441902	0.532701233158104	0.55402891543352
16	74474118	74630842	HAP_1	0.068695652173913	0.117044872282916	0.730071324469282	0.872686786829787
16	74474118	74630842	HAP_2	0.0530434782608696	-0.12795632798397	0.850821482813941	0.880509698558511
16	74474118	74630842	HAP_3	0.167826086956522	0.0479883438901054	0.468579071973348	0.918465810025703
16	74474118	74630842	HAP_4	0.0782608695652174	0.231221382397103	0.741032495070362	0.755136515264601
16	74474118	74630842	HAP_5	0.119130434782609	-0.315406695441902	0.532701233158104	0.55402891543352
16	74474118	74630842	HAP_6	0.0773913043478261	-0.260157008261455	0.733956153794353	0.723128248257589
16	74474118	74630842	HAP_7	0.128695652173913	-0.551207697440855	0.564211114065791	0.329012793924322
16	74544946	74697357	HAP_1	0.12	-0.315406695441902	0.532701233158104	0.55402891543352
16	74544946	74697357	HAP_2	0.071304347826087	0.117044872282916	0.730071324469282	0.872686786829787
16	74544946	74697357	HAP_3	0.0521739130434783	-0.12795632798397	0.850821482813941	0.880509698558511
16	74544946	74697357	HAP_4	0.170434782608696	0.00314237591101048	0.446808610790105	0.994391071727086
16	74544946	74697357	HAP_5	0.0826086956521739	-0.260157008261455	0.733956153794353	0.723128248257589
16	74544946	74697357	HAP_6	0.0782608695652174	0.231221382397103	0.741032495070362	0.755136515264601
16	74544946	74697357	HAP_7	0.128695652173913	-0.551207697440855	0.564211114065791	0.329012793924322
16	74594854	74721316	HAP_1	0.13304347826087	0.0112229776021698	0.556055628105547	0.983904399355429
16	74594854	74721316	HAP_2	0.0539130434782609	-0.12795632798397	0.850821482813941	0.880509698558511
16	74594854	74721316	HAP_3	0.0765217391304348	0.243439302828806	0.753289241275064	0.74668789422156
16	74594854	74721316	HAP_4	0.17304347826087	0.00314237591101048	0.446808610790105	0.994391071727086
16	74594854	74721316	HAP_5	0.0921739130434783	-0.219290947297587	0.605049276003225	0.717163347941094
16	74594854	74721316	HAP_6	0.121739130434783	-0.32952311970238	0.502820731419794	0.512511167718991
16	74594854	74721316	HAP_7	0.17304347826087	-0.300547241424497	0.377933682792121	0.426810770993642
16	74621644	74745070	HAP_1	0.13304347826087	-0.471694406168014	0.526952529517436	0.371097374632741
16	74621644	74745070	HAP_2	0.140869565217391	0.0409455433178569	0.468991456154622	0.930459763713913
16	74621644	74745070	HAP_3	0.0539130434782609	-0.12795632798397	0.850821482813941	0.880509698558511
16	74621644	74745070	HAP_4	0.0756521739130435	0.347843321146676	0.862458371264941	0.686869115870186
16	74621644	74745070	HAP_5	0.170434782608696	0.00314237591101048	0.446808610790105	0.994391071727086
16	74621644	74745070	HAP_6	0.0939130434782609	-0.219290947297587	0.605049276003225	0.717163347941094
16	74621644	74745070	HAP_7	0.121739130434783	-0.32952311970238	0.502820731419794	0.512511167718991
16	74690107	74764518	HAP_1	0.134782608695652	-0.471694406168014	0.526952529517436	0.371097374632741
16	74690107	74764518	HAP_2	0.0747826086956522	0.347843321146676	0.862458371264941	0.686869115870186
16	74690107	74764518	HAP_3	0.142608695652174	0.0409455433178569	0.468991456154622	0.930459763713913
16	74690107	74764518	HAP_4	0.167826086956522	0.00314237591101048	0.446808610790105	0.994391071727086
16	74690107	74764518	HAP_5	0.0930434782608696	-0.219290947297587	0.605049276003225	0.717163347941094
16	74690107	74764518	HAP_6	0.123478260869565	-0.176382848505735	0.596773100045982	0.76767453504589
16	74690107	74764518	HAP_7	0.121739130434783	-0.32952311970238	0.502820731419794	0.512511167718991
16	74710698	74793268	HAP_1	0.123478260869565	-0.176382848505735	0.596773100045982	0.76767453504589
16	74710698	74793268	HAP_2	0.120869565217391	-0.32952311970238	0.502820731419794	0.512511167718991
16	74710698	74793268	HAP_3	0.13304347826087	-0.471694406168014	0.526952529517436	0.371097374632741
16	74710698	74793268	HAP_4	0.0747826086956522	0.347843321146676	0.862458371264941	0.686869115870186
16	74710698	74793268	HAP_5	0.142608695652174	0.0409455433178569	0.468991456154622	0.930459763713913
16	74710698	74793268	HAP_6	0.167826086956522	0.00314237591101048	0.446808610790105	0.994391071727086
16	74710698	74793268	HAP_7	0.0930434782608696	-0.219290947297587	0.605049276003225	0.717163347941094
16	74737468	74832549	HAP_1	0.12	-0.32952311970238	0.502820731419794	0.512511167718991
16	74737468	74832549	HAP_2	0.286086956521739	-0.13567710953812	0.243075910391711	0.576952196635983
16	74737468	74832549	HAP_3	0.156521739130435	-0.367415580911121	0.449241275576245	0.413784868715547
16	74737468	74832549	HAP_4	0.0756521739130435	0.22666440110209	0.741524422091783	0.759966403779972
16	74737468	74832549	HAP_5	0.16695652173913	0.00314237591101048	0.446808610790105	0.994391071727086
16	74737468	74832549	HAP_6	0.0930434782608696	-0.219290947297587	0.605049276003225	0.717163347941094
16	74759304	74866611	HAP_1	0.12	-0.32952311970238	0.502820731419794	0.512511167718991
16	74759304	74866611	HAP_2	0.122608695652174	-0.176382848505735	0.596773100045982	0.76767453504589
16	74759304	74866611	HAP_3	0.141739130434783	0.0409455433178569	0.468991456154622	0.930459763713913
16	74759304	74866611	HAP_4	0.157391304347826	-0.367415580911121	0.449241275576245	0.413784868715547
16	74759304	74866611	HAP_5	0.16695652173913	0.00314237591101048	0.446808610790105	0.994391071727086
16	74759304	74866611	HAP_6	0.0782608695652174	0.160144347871743	0.661759062878764	0.808870016876241
16	74759304	74866611	HAP_7	0.0930434782608696	-0.219290947297587	0.605049276003225	0.717163347941094
16	74775737	74892930	HAP_1	0.16695652173913	0.00314237591101048	0.446808610790105	0.994391071727086
16	74775737	74892930	HAP_2	0.12	-0.32952311970238	0.502820731419794	0.512511167718991
16	74775737	74892930	HAP_3	0.122608695652174	-0.176382848505735	0.596773100045982	0.76767453504589
16	74775737	74892930	HAP_4	0.141739130434783	0.0409455433178569	0.468991456154622	0.930459763713913
16	74775737	74892930	HAP_5	0.157391304347826	-0.367415580911121	0.449241275576245	0.413784868715547
16	74775737	74892930	HAP_6	0.0782608695652174	0.160144347871743	0.661759062878764	0.808870016876241
16	74775737	74892930	HAP_7	0.0930434782608696	-0.219290947297587	0.605049276003225	0.717163347941094
16	74819845	74956228	HAP_1	0.167826086956522	0.00314237591101048	0.446808610790105	0.994391071727086
16	74819845	74956228	HAP_2	0.122608695652174	-0.176382848505735	0.596773100045982	0.76767453504589
16	74819845	74956228	HAP_3	0.0921739130434783	-0.219290947297587	0.605049276003225	0.717163347941094
16	74819845	74956228	HAP_4	0.0782608695652174	0.228241751351619	0.654610087585592	0.727468965824372
16	74819845	74956228	HAP_5	0.0782608695652174	0.160144347871743	0.661759062878764	0.808870016876241
16	74819845	74956228	HAP_6	0.12	-0.32952311970238	0.502820731419794	0.512511167718991
16	74819845	74956228	HAP_7	0.132173913043478	-0.551207697440855	0.564211114065791	0.329012793924322
16	74853499	74989779	HAP_1	0.122608695652174	-0.176382848505735	0.596773100045982	0.76767453504589
16	74853499	74989779	HAP_2	0.132173913043478	-0.551207697440855	0.564211114065791	0.329012793924322
16	74853499	74989779	HAP_3	0.0921739130434783	-0.219290947297587	0.605049276003225	0.717163347941094
16	74853499	74989779	HAP_4	0.12	-0.32952311970238	0.502820731419794	0.512511167718991
16	74853499	74989779	HAP_5	0.16695652173913	0.00314237591101048	0.446808610790105	0.994391071727086
16	74853499	74989779	HAP_6	0.0791304347826087	0.160144347871743	0.661759062878764	0.808870016876241
16	74853499	74989779	HAP_7	0.0782608695652174	0.228241751351619	0.654610087585592	0.727468965824372
16	74884043	75021825	HAP_1	0.132173913043478	-0.551207697440855	0.564211114065791	0.329012793924322
16	74884043	75021825	HAP_2	0.121739130434783	-0.176382848505735	0.596773100045982	0.76767453504589
16	74884043	75021825	HAP_3	0.0904347826086957	-0.219290947297587	0.605049276003225	0.717163347941094
16	74884043	75021825	HAP_4	0.166086956521739	0.013315753657005	0.468468174305181	0.977334048792311
16	74884043	75021825	HAP_5	0.08	0.160144347871743	0.661759062878764	0.808870016876241
16	74884043	75021825	HAP_6	0.0782608695652174	0.228241751351619	0.654610087585592	0.727468965824372
16	74884043	75021825	HAP_7	0.12	-0.32952311970238	0.502820731419794	0.512511167718991
16	74941076	75060876	HAP_1	0.091304347826087	-0.219290947297587	0.605049276003225	0.717163347941094
16	74941076	75060876	HAP_2	0.166086956521739	0.013315753657005	0.468468174305181	0.977334048792311
16	74941076	75060876	HAP_3	0.12	-0.32952311970238	0.502820731419794	0.512511167718991
16	74941076	75060876	HAP_4	0.0791304347826087	0.160144347871743	0.661759062878764	0.808870016876241
16	74941076	75060876	HAP_5	0.0782608695652174	0.228241751351619	0.654610087585592	0.727468965824372
16	74941076	75060876	HAP_6	0.0826086956521739	-0.12795632798397	0.850821482813941	0.880509698558511
16	74941076	75060876	HAP_7	0.132173913043478	-0.551207697440855	0.564211114065791	0.329012793924322
16	74980839	75101936	HAP_1	0.166086956521739	0.013315753657005	0.468468174305181	0.977334048792311
16	74980839	75101936	HAP_2	0.223478260869565	-0.272243457856998	0.28391288430737	0.338022536103421
16	74980839	75101936	HAP_3	0.0826086956521739	-0.12795632798397	0.850821482813941	0.880509698558511
16	74980839	75101936	HAP_4	0.0782608695652174	0.228241751351619	0.654610087585592	0.727468965824372
16	74980839	75101936	HAP_5	0.120869565217391	-0.32952311970238	0.502820731419794	0.512511167718991
16	74980839	75101936	HAP_6	0.0791304347826087	0.160144347871743	0.661759062878764	0.808870016876241
16	75014086	75154036	HAP_1	0.0782608695652174	0.160144347871743	0.661759062878764	0.808870016876241
16	75014086	75154036	HAP_2	0.225217391304348	-0.260050075267533	0.278833669632964	0.351408880115158
16	75014086	75154036	HAP_3	0.0834782608695652	-0.12795632798397	0.850821482813941	0.880509698558511
16	75014086	75154036	HAP_4	0.120869565217391	-0.32952311970238	0.502820731419794	0.512511167718991
16	75014086	75154036	HAP_5	0.0773913043478261	0.228241751351619	0.654610087585592	0.727468965824372
16	75014086	75154036	HAP_6	0.0660869565217391	-0.180037790507056	0.848069013575215	0.831956646880525
16	75014086	75154036	HAP_7	0.166086956521739	0.013315753657005	0.468468174305181	0.977334048792311
16	75045080	75203068	HAP_1	0.308695652173913	-0.169973757412902	0.20928282139648	0.417036518434633
16	75045080	75203068	HAP_2	0.0895652173913044	0.0219423149363727	0.526849411264021	0.966793962495716
16	75045080	75203068	HAP_3	0.205217391304348	-0.143283208132175	0.31807553127875	0.652545934762007
16	75045080	75203068	HAP_4	0.120869565217391	-0.32952311970238	0.502820731419794	0.512511167718991
16	75045080	75203068	HAP_5	0.0773913043478261	0.228241751351619	0.654610087585592	0.727468965824372
16	75045080	75203068	HAP_6	0.0660869565217391	-0.180037790507056	0.848069013575215	0.831956646880525
16	75090257	75248473	HAP_1	0.0782608695652174	0.160144347871743	0.661759062878764	0.808870016876241
16	75090257	75248473	HAP_2	0.0747826086956522	0.228241751351619	0.654610087585592	0.727468965824372
16	75090257	75248473	HAP_3	0.127826086956522	-0.558080055311286	0.610094818977114	0.360718783006112
16	75090257	75248473	HAP_4	0.167826086956522	-0.147845992903476	0.36042711042645	0.681818023437956
16	75090257	75248473	HAP_5	0.216521739130435	-0.180978192576134	0.293491436405465	0.537722734140833
16	75090257	75248473	HAP_6	0.120869565217391	-0.32952311970238	0.502820731419794	0.512511167718991
16	75144384	75283884	HAP_1	0.0747826086956522	0.228241751351619	0.654610087585592	0.727468965824372
16	75144384	75283884	HAP_2	0.0765217391304348	0.160144347871743	0.661759062878764	0.808870016876241
16	75144384	75283884	HAP_3	0.12695652173913	-0.558080055311286	0.610094818977114	0.360718783006112
16	75144384	75283884	HAP_4	0.202608695652174	-0.228937021830511	0.28374241366966	0.420095329975094
16	75144384	75283884	HAP_5	0.0556521739130435	-0.12795632798397	0.850821482813941	0.880509698558511
16	75144384	75283884	HAP_6	0.217391304347826	-0.180978192576134	0.293491436405465	0.537722734140833
16	75185569	75335042	HAP_1	0.12695652173913	-0.558080055311286	0.610094818977114	0.360718783006112
16	75185569	75335042	HAP_2	0.201739130434783	-0.228937021830511	0.28374241366966	0.420095329975094
16	75185569	75335042	HAP_3	0.0556521739130435	-0.12795632798397	0.850821482813941	0.880509698558511
16	75185569	75335042	HAP_4	0.217391304347826	-0.180978192576134	0.293491436405465	0.537722734140833
16	75185569	75335042	HAP_5	0.0739130434782609	0.228241751351619	0.654610087585592	0.727468965824372
16	75227708	75404134	HAP_1	0.12695652173913	-0.558080055311286	0.610094818977114	0.360718783006112
16	75227708	75404134	HAP_2	0.0739130434782609	0.228241751351619	0.654610087585592	0.727468965824372
16	75227708	75404134	HAP_3	0.155652173913043	-0.24432617926591	0.386287418386239	0.527318486247469
16	75227708	75404134	HAP_4	0.166086956521739	-0.22453660733008	0.347671054075161	0.518652668992089
16	75227708	75404134	HAP_5	0.0652173913043478	-0.150756564870922	0.736013972638818	0.837780357410559
16	75272272	75462120	HAP_1	0.0739130434782609	0.228241751351619	0.654610087585592	0.727468965824372
16	75272272	75462120	HAP_2	0.125217391304348	-0.615627750387436	0.67351533821999	0.361081727543674
16	75272272	75462120	HAP_3	0.154782608695652	-0.24432617926591	0.386287418386239	0.527318486247469
16	75272272	75462120	HAP_4	0.162608695652174	-0.22453660733008	0.347671054075161	0.518652668992089
16	75272272	75462120	HAP_5	0.0652173913043478	-0.150756564870922	0.736013972638818	0.837780357410559
16	75318374	75511242	HAP_1	0.289565217391304	-0.305936280248446	0.221890576021848	0.168513909520659
16	75318374	75511242	HAP_2	0.0652173913043478	-0.150756564870922	0.736013972638818	0.837780357410559
16	75318374	75511242	HAP_3	0.154782608695652	-0.24432617926591	0.386287418386239	0.527318486247469
16	75318374	75511242	HAP_4	0.0756521739130435	0.228241751351619	0.654610087585592	0.727468965824372
16	75375043	75561129	HAP_1	0.292173913043478	-0.298891617413382	0.218385964254591	0.171658870458794
16	75375043	75561129	HAP_2	0.0669565217391304	-0.150756564870922	0.736013972638818	0.837780357410559
16	75375043	75561129	HAP_3	0.154782608695652	-0.24432617926591	0.386287418386239	0.527318486247469
16	75375043	75561129	HAP_4	0.08	0.186346012503159	0.597555853500097	0.755272443590055
16	75375043	75561129	HAP_5	0.14695652173913	-0.0527388029071651	0.416627823533961	0.899314201292487
16	75440173	75609595	HAP_1	0.0956521739130435	-0.0392543664287818	0.736636476026451	0.957520856364321
16	75440173	75609595	HAP_2	0.182608695652174	0.762167541827288	0.3580999602635	0.0337411957693233
16	75440173	75609595	HAP_3	0.153913043478261	-0.268068960905743	0.400398942172768	0.503448558868394
16	75440173	75609595	HAP_4	0.0669565217391304	-0.150756564870922	0.736013972638818	0.837780357410559
16	75440173	75609595	HAP_5	0.294782608695652	-0.294478124477106	0.219913722242442	0.181091802564023
16	75491312	75656899	HAP_1	0.0556521739130435	-0.12795632798397	0.850821482813941	0.880509698558511
16	75491312	75656899	HAP_2	0.295652173913043	-0.294478124477106	0.219913722242442	0.181091802564023
16	75491312	75656899	HAP_3	0.0956521739130435	-0.0392543664287818	0.736636476026451	0.957520856364321
16	75491312	75656899	HAP_4	0.182608695652174	0.762167541827288	0.3580999602635	0.0337411957693233
16	75491312	75656899	HAP_5	0.150434782608696	-0.257706209950009	0.416137198030634	0.535981663601662
16	75544276	75672213	HAP_1	0.0556521739130435	-0.12795632798397	0.850821482813941	0.880509698558511
16	75544276	75672213	HAP_2	0.0956521739130435	-0.0392543664287818	0.736636476026451	0.957520856364321
16	75544276	75672213	HAP_3	0.179130434782609	0.762167541827288	0.3580999602635	0.0337411957693233
16	75544276	75672213	HAP_4	0.150434782608696	-0.257706209950009	0.416137198030634	0.535981663601662
16	75544276	75672213	HAP_5	0.293913043478261	-0.294478124477106	0.219913722242442	0.181091802564023
16	75600295	75703931	HAP_1	0.15304347826087	-0.275877266992993	0.400522840088646	0.49123788189199
16	75600295	75703931	HAP_2	0.0939130434782609	-0.0392543664287818	0.736636476026451	0.957520856364321
16	75600295	75703931	HAP_3	0.0556521739130435	-0.12795632798397	0.850821482813941	0.880509698558511
16	75600295	75703931	HAP_4	0.293913043478261	-0.294478124477106	0.219913722242442	0.181091802564023
16	75600295	75703931	HAP_5	0.127826086956522	0.670772406373291	0.4669144148656	0.151386195532518
16	75643918	75755927	HAP_1	0.124347826086957	0.781678459010086	0.490580801848016	0.111638651394509
16	75643918	75755927	HAP_2	0.0939130434782609	-0.0392543664287818	0.736636476026451	0.957520856364321
16	75643918	75755927	HAP_3	0.297391304347826	-0.267204103895965	0.217210460109852	0.219151036715398
16	75643918	75755927	HAP_4	0.0539130434782609	-0.12795632798397	0.850821482813941	0.880509698558511
16	75643918	75755927	HAP_5	0.147826086956522	-0.25448390727499	0.433155371022611	0.557095972456844
16	75669496	75787437	HAP_1	0.147826086956522	-0.25448390727499	0.433155371022611	0.557095972456844
16	75669496	75787437	HAP_2	0.115652173913043	-0.0869603757798064	0.562329639816749	0.877158241590281
16	75669496	75787437	HAP_3	0.299130434782609	-0.267204103895965	0.217210460109852	0.219151036715398
16	75669496	75787437	HAP_4	0.0547826086956522	-0.12795632798397	0.850821482813941	0.880509698558511
16	75669496	75787437	HAP_5	0.126086956521739	1.52779800865073	0.462618151721223	0.00101914469505058
16	75686674	75853423	HAP_1	0.148695652173913	-0.25448390727499	0.433155371022611	0.557095972456844
16	75686674	75853423	HAP_2	0.350434782608696	-0.230203336249464	0.187381989895962	0.219764397999003
16	75686674	75853423	HAP_3	0.0956521739130435	-0.0392543664287818	0.736636476026451	0.957520856364321
16	75686674	75853423	HAP_4	0.16695652173913	0.716179226546039	0.331663965694708	0.0312452447630369
16	75686674	75853423	HAP_5	0.0547826086956522	-0.12795632798397	0.850821482813941	0.880509698558511
16	75749300	75902298	HAP_1	0.36	-0.275044597163937	0.182750771451674	0.132879271541139
16	75749300	75902298	HAP_2	0.0947826086956522	-0.0392543664287818	0.736636476026451	0.957520856364321
16	75749300	75902298	HAP_3	0.0547826086956522	-0.12795632798397	0.850821482813941	0.880509698558511
16	75749300	75902298	HAP_4	0.166086956521739	0.716179226546039	0.331663965694708	0.0312452447630369
16	75749300	75902298	HAP_5	0.152173913043478	-0.178279257880331	0.415257525243562	0.667853326986391
16	75776222	75931990	HAP_1	0.166086956521739	0.716179226546039	0.331663965694708	0.0312452447630369
16	75776222	75931990	HAP_2	0.36	-0.275044597163937	0.182750771451674	0.132879271541139
16	75776222	75931990	HAP_3	0.149565217391304	-0.128444222014592	0.467833558590018	0.783762025310869
16	75776222	75931990	HAP_4	0.150434782608696	-0.25448390727499	0.433155371022611	0.557095972456844
16	75833515	75971756	HAP_1	0.150434782608696	-0.228432927413544	0.417062765880834	0.584102772002935
16	75833515	75971756	HAP_2	0.0947826086956522	-0.0392543664287818	0.736636476026451	0.957520856364321
16	75833515	75971756	HAP_3	0.0547826086956522	-0.12795632798397	0.850821482813941	0.880509698558511
16	75833515	75971756	HAP_4	0.297391304347826	-0.269185996406181	0.218957999500165	0.219437981491163
16	75833515	75971756	HAP_5	0.171304347826087	0.609912145892014	0.317826772959615	0.0554894509308027
16	75891224	75999519	HAP_1	0.267826086956522	-0.273017281231873	0.240339355929149	0.256455070878291
16	75891224	75999519	HAP_2	0.0947826086956522	-0.0392543664287818	0.736636476026451	0.957520856364321
16	75891224	75999519	HAP_3	0.22	0.352625872431912	0.242321020808249	0.146171854201752
16	75891224	75999519	HAP_4	0.149565217391304	-0.228432927413544	0.417062765880834	0.584102772002935
16	75920392	76025443	HAP_1	0.149565217391304	-0.228432927413544	0.417062765880834	0.584102772002935
16	75920392	76025443	HAP_2	0.265217391304348	-0.271197663964946	0.242063766013114	0.263040499677194
16	75920392	76025443	HAP_3	0.0939130434782609	-0.0392543664287818	0.736636476026451	0.957520856364321
16	75920392	76025443	HAP_4	0.22	0.352625872431912	0.242321020808249	0.146171854201752
16	75957667	76041794	HAP_1	0.0930434782608696	-0.0392543664287818	0.736636476026451	0.957520856364321
16	75957667	76041794	HAP_2	0.22	0.352625872431912	0.242321020808249	0.146171854201752
16	75957667	76041794	HAP_3	0.149565217391304	-0.228432927413544	0.417062765880834	0.584102772002935
16	75957667	76041794	HAP_4	0.266086956521739	-0.271197663964946	0.242063766013114	0.263040499677194
16	75988362	76059295	HAP_1	0.292173913043478	0.211910827167609	0.216223585629934	0.32748107570133
16	75988362	76059295	HAP_2	0.266086956521739	-0.271197663964946	0.242063766013114	0.263040499677194
16	75988362	76059295	HAP_3	0.145217391304348	-0.0527388029071651	0.416627823533961	0.899314201292487
16	75988362	76059295	HAP_4	0.0765217391304348	-0.170418969072044	0.601722873917002	0.777113743157132
16	75988362	76059295	HAP_5	0.152173913043478	-0.254342085404397	0.403683000402374	0.528915337952456
16	76015425	76082192	HAP_1	0.418260869565217	-0.0164635547240042	0.166048486596154	0.921055258460861
16	76015425	76082192	HAP_2	0.439130434782609	0.133295555497899	0.152833219464573	0.383491638673059
16	76015425	76082192	HAP_3	0.10695652173913	-0.17100212309451	0.558259514546641	0.759479817712542
16	76038134	76115822	HAP_1	0.44	0.133295555497899	0.152833219464573	0.383491638673059
16	76038134	76115822	HAP_2	0.10695652173913	-0.17100212309451	0.558259514546641	0.759479817712542
16	76038134	76115822	HAP_3	0.420869565217391	-0.0191383268830746	0.165972242263025	0.908240276772389
16	76054615	76186049	HAP_1	0.439130434782609	0.134028902541009	0.152906255165789	0.381109439632877
16	76054615	76186049	HAP_2	0.420869565217391	-0.0191383268830746	0.165972242263025	0.908240276772389
16	76054615	76186049	HAP_3	0.10695652173913	-0.17100212309451	0.558259514546641	0.759479817712542
16	76070988	76212141	HAP_1	0.439130434782609	0.134028902541009	0.152906255165789	0.381109439632877
16	76070988	76212141	HAP_2	0.42	-0.0191383268830746	0.165972242263025	0.908240276772389
16	76070988	76212141	HAP_3	0.0834782608695652	-0.118133931289947	0.657597904971025	0.857496317011429
16	76103292	76234917	HAP_1	0.42	-0.0191383268830746	0.165972242263025	0.908240276772389
16	76103292	76234917	HAP_2	0.439130434782609	0.134028902541009	0.152906255165789	0.381109439632877
16	76103292	76234917	HAP_3	0.0834782608695652	-0.118133931289947	0.657597904971025	0.857496317011429
16	76160029	76262470	HAP_1	0.0556521739130435	-0.12795632798397	0.850821482813941	0.880509698558511
16	76160029	76262470	HAP_2	0.24	0.344876482002156	0.26385055212943	0.191716605442894
16	76160029	76262470	HAP_3	0.139130434782609	-0.0419330133912718	0.450444114160799	0.925863173109827
16	76160029	76262470	HAP_4	0.0826086956521739	-0.118133931289947	0.657597904971025	0.857496317011429
16	76160029	76262470	HAP_5	0.421739130434783	-0.0191383268830746	0.165972242263025	0.908240276772389
16	76196701	76315712	HAP_1	0.0556521739130435	-0.12795632798397	0.850821482813941	0.880509698558511
16	76196701	76315712	HAP_2	0.236521739130435	0.344876482002156	0.26385055212943	0.191716605442894
16	76196701	76315712	HAP_3	0.139130434782609	-0.0419330133912718	0.450444114160799	0.925863173109827
16	76196701	76315712	HAP_4	0.419130434782609	-0.01438340577728	0.166332536545404	0.931120585487292
16	76225431	76354802	HAP_1	0.0556521739130435	-0.12795632798397	0.850821482813941	0.880509698558511
16	76225431	76354802	HAP_2	0.236521739130435	0.344876482002156	0.26385055212943	0.191716605442894
16	76225431	76354802	HAP_3	0.139130434782609	-0.0419330133912718	0.450444114160799	0.925863173109827
16	76225431	76354802	HAP_4	0.420869565217391	-0.0164533758447704	0.165962392846149	0.921063113961745
16	76250168	76379036	HAP_1	0.424347826086957	-0.00600755461413531	0.163344832184336	0.970674790359862
16	76250168	76379036	HAP_2	0.0539130434782609	-0.12795632798397	0.850821482813941	0.880509698558511
16	76250168	76379036	HAP_3	0.139130434782609	-0.0419330133912718	0.450444114160799	0.925863173109827
16	76250168	76379036	HAP_4	0.235652173913043	0.345002678680147	0.267060887105004	0.196939995681273
16	76295156	76411101	HAP_1	0.15304347826087	-0.244493502299088	0.388995058709595	0.529914780134106
16	76295156	76411101	HAP_2	0.140869565217391	-0.0419330133912718	0.450444114160799	0.925863173109827
16	76295156	76411101	HAP_3	0.271304347826087	-0.279720664226686	0.237395235719921	0.239179289340892
16	76295156	76411101	HAP_4	0.198260869565217	0.56499052281395	0.304104903717866	0.0637087644868678
16	76295156	76411101	HAP_5	0.0973913043478261	-0.158981824849219	0.598413404568837	0.790589078092445
16	76342666	76463969	HAP_1	0.15304347826087	-0.244493502299088	0.388995058709595	0.529914780134106
16	76342666	76463969	HAP_2	0.140869565217391	-0.0419330133912718	0.450444114160799	0.925863173109827
16	76342666	76463969	HAP_3	0.271304347826087	-0.279720664226686	0.237395235719921	0.239179289340892
16	76342666	76463969	HAP_4	0.0973913043478261	-0.158981824849219	0.598413404568837	0.790589078092445
16	76342666	76463969	HAP_5	0.2	0.550852308810839	0.298148119123743	0.0651885338117702
16	76369400	76495672	HAP_1	0.152173913043478	-0.244493502299088	0.388995058709595	0.529914780134106
16	76369400	76495672	HAP_2	0.138260869565217	-0.0419330133912718	0.450444114160799	0.925863173109827
16	76369400	76495672	HAP_3	0.271304347826087	-0.279720664226686	0.237395235719921	0.239179289340892
16	76369400	76495672	HAP_4	0.0965217391304348	-0.158981824849219	0.598413404568837	0.790589078092445
16	76369400	76495672	HAP_5	0.2	0.550852308810839	0.298148119123743	0.0651885338117702
16	76401071	76539898	HAP_1	0.152173913043478	-0.244493502299088	0.388995058709595	0.529914780134106
16	76401071	76539898	HAP_2	0.138260869565217	-0.0419330133912718	0.450444114160799	0.925863173109827
16	76401071	76539898	HAP_3	0.105217391304348	-0.136781331434908	0.553524339680033	0.804913433202898
16	76401071	76539898	HAP_4	0.272173913043478	-0.279720664226686	0.237395235719921	0.239179289340892
16	76401071	76539898	HAP_5	0.199130434782609	0.587585221910008	0.303947105809403	0.0537156787051699
16	76436491	76554992	HAP_1	0.15304347826087	-0.244493502299088	0.388995058709595	0.529914780134106
16	76436491	76554992	HAP_2	0.106086956521739	-0.136781331434908	0.553524339680033	0.804913433202898
16	76436491	76554992	HAP_3	0.27304347826087	-0.279720664226686	0.237395235719921	0.239179289340892
16	76436491	76554992	HAP_4	0.210434782608696	0.50970296682448	0.287206195120123	0.0764897565718448
16	76436491	76554992	HAP_5	0.138260869565217	-0.0419330133912718	0.450444114160799	0.925863173109827
16	76490659	76611417	HAP_1	0.138260869565217	-0.0419330133912718	0.450444114160799	0.925863173109827
16	76490659	76611417	HAP_2	0.272173913043478	-0.279720664226686	0.237395235719921	0.239179289340892
16	76490659	76611417	HAP_3	0.260869565217391	0.301561190959909	0.222040478924885	0.174965464835375
16	76490659	76611417	HAP_4	0.152173913043478	-0.244493502299088	0.388995058709595	0.529914780134106
16	76525725	76655800	HAP_1	0.139130434782609	-0.0419330133912718	0.450444114160799	0.925863173109827
16	76525725	76655800	HAP_2	0.272173913043478	-0.279720664226686	0.237395235719921	0.239179289340892
16	76525725	76655800	HAP_3	0.0608695652173913	-0.12795632798397	0.850821482813941	0.880509698558511
16	76525725	76655800	HAP_4	0.124347826086957	-0.0379727737584217	0.44399679206147	0.931874573056081
16	76525725	76655800	HAP_5	0.152173913043478	-0.244493502299088	0.388995058709595	0.529914780134106
16	76549634	76698584	HAP_1	0.152173913043478	-0.244493502299088	0.388995058709595	0.529914780134106
16	76549634	76698584	HAP_2	0.139130434782609	-0.0419330133912718	0.450444114160799	0.925863173109827
16	76549634	76698584	HAP_3	0.272173913043478	-0.279720664226686	0.237395235719921	0.239179289340892
16	76549634	76698584	HAP_4	0.0608695652173913	-0.12795632798397	0.850821482813941	0.880509698558511
16	76549634	76698584	HAP_5	0.123478260869565	-0.0379727737584217	0.44399679206147	0.931874573056081
16	76589346	76760386	HAP_1	0.272173913043478	-0.279720664226686	0.237395235719921	0.239179289340892
16	76589346	76760386	HAP_2	0.0608695652173913	-0.12795632798397	0.850821482813941	0.880509698558511
16	76589346	76760386	HAP_3	0.147826086956522	-0.255214202073768	0.403286709595352	0.527098383683949
16	76589346	76760386	HAP_4	0.139130434782609	-0.0419330133912718	0.450444114160799	0.925863173109827
16	76589346	76760386	HAP_5	0.122608695652174	-0.0379727737584217	0.44399679206147	0.931874573056081
16	76647932	76803632	HAP_1	0.122608695652174	-0.0379727737584217	0.44399679206147	0.931874573056081
16	76647932	76803632	HAP_2	0.134782608695652	-0.0364867122752391	0.473288675525049	0.938577892217467
16	76647932	76803632	HAP_3	0.272173913043478	-0.279720664226686	0.237395235719921	0.239179289340892
16	76647932	76803632	HAP_4	0.0608695652173913	-0.12795632798397	0.850821482813941	0.880509698558511
16	76647932	76803632	HAP_5	0.147826086956522	-0.255214202073768	0.403286709595352	0.527098383683949
16	76680787	76863713	HAP_1	0.0608695652173913	-0.12795632798397	0.850821482813941	0.880509698558511
16	76680787	76863713	HAP_2	0.26695652173913	-0.280221217741966	0.243283645317365	0.24988099885303
16	76680787	76863713	HAP_3	0.134782608695652	-0.0364867122752391	0.473288675525049	0.938577892217467
16	76680787	76863713	HAP_4	0.14695652173913	-0.255214202073768	0.403286709595352	0.527098383683949
16	76680787	76863713	HAP_5	0.0860869565217391	-0.0152349237710452	0.465246452639077	0.97388882969599
16	76745300	76921434	HAP_1	0.26695652173913	-0.262678641753032	0.241923904473955	0.278037264936553
16	76745300	76921434	HAP_2	0.145217391304348	-0.242126130760192	0.416502808879228	0.561250244098229
16	76745300	76921434	HAP_3	0.0591304347826087	-0.12795632798397	0.850821482813941	0.880509698558511
16	76745300	76921434	HAP_4	0.134782608695652	-0.0364867122752391	0.473288675525049	0.938577892217467
16	76745300	76921434	HAP_5	0.0852173913043478	-0.0152349237710452	0.465246452639077	0.97388882969599
16	76793222	76987347	HAP_1	0.135652173913043	-0.0364867122752391	0.473288675525049	0.938577892217467
16	76793222	76987347	HAP_2	0.152173913043478	-0.0479015102739787	0.331189626032307	0.88505115541132
16	76793222	76987347	HAP_3	0.0765217391304348	-0.172569001281965	0.841459198159436	0.837581511640161
16	76793222	76987347	HAP_4	0.142608695652174	-0.206410016996187	0.452784654172206	0.648661022832842
16	76793222	76987347	HAP_5	0.280869565217391	-0.251643414559561	0.23587898400165	0.286505456834469
16	76830884	77015363	HAP_1	0.19304347826087	-0.0655946364676899	0.309371631898948	0.832164109290899
16	76830884	77015363	HAP_2	0.145217391304348	-0.190296464701012	0.414261964893848	0.646151409291216
16	76830884	77015363	HAP_3	0.0773913043478261	-0.172569001281965	0.841459198159436	0.837581511640161
16	76830884	77015363	HAP_4	0.281739130434783	-0.251643414559561	0.23587898400165	0.286505456834469
16	76830884	77015363	HAP_5	0.135652173913043	-0.0364867122752391	0.473288675525049	0.938577892217467
16	76901307	77040819	HAP_1	0.19304347826087	-0.0655946364676899	0.309371631898948	0.832164109290899
16	76901307	77040819	HAP_2	0.281739130434783	-0.251643414559561	0.23587898400165	0.286505456834469
16	76901307	77040819	HAP_3	0.146086956521739	-0.190296464701012	0.414261964893848	0.646151409291216
16	76901307	77040819	HAP_4	0.215652173913043	-0.085333484901473	0.279657517460175	0.760375796298871
16	76967415	77081539	HAP_1	0.0930434782608696	2.5311621643669	0.725679067345966	0.00052475277278121
16	76967415	77081539	HAP_2	0.214782608695652	-0.0846624325852386	0.283615526543533	0.765423308891215
16	76967415	77081539	HAP_3	0.231304347826087	-0.112149732109336	0.276911333123144	0.685629917931507
16	76967415	77081539	HAP_4	0.146086956521739	-0.190296464701012	0.414261964893848	0.646151409291216
16	76967415	77081539	HAP_5	0.28695652173913	-0.251643414559561	0.23587898400165	0.286505456834469
16	77007897	77113967	HAP_1	0.286086956521739	-0.235929224431639	0.233459882217257	0.312653740211247
16	77007897	77113967	HAP_2	0.191304347826087	-0.207629574891168	0.30460470683309	0.495749853943448
16	77007897	77113967	HAP_3	0.136521739130435	-0.0364867122752391	0.473288675525049	0.938577892217467
16	77007897	77113967	HAP_4	0.191304347826087	-0.0655946364676899	0.309371631898948	0.832164109290899
16	77029559	77156095	HAP_1	0.284347826086957	-0.236754432053939	0.236315487383312	0.316843604389701
16	77029559	77156095	HAP_2	0.146086956521739	-0.176133113813614	0.42935732285074	0.681797229751026
16	77029559	77156095	HAP_3	0.134782608695652	-0.036213661552929	0.499031492091696	0.942175799141768
16	77029559	77156095	HAP_4	0.190434782608696	-0.0655946364676899	0.309371631898948	0.832164109290899
16	77058933	77196792	HAP_1	0.283478260869565	-0.236754432053939	0.236315487383312	0.316843604389701
16	77058933	77196792	HAP_2	0.145217391304348	-0.176133113813614	0.42935732285074	0.681797229751026
16	77058933	77196792	HAP_3	0.134782608695652	-0.036213661552929	0.499031492091696	0.942175799141768
16	77058933	77196792	HAP_4	0.190434782608696	-0.0655946364676899	0.309371631898948	0.832164109290899
16	77102818	77278009	HAP_1	0.190434782608696	-0.0655946364676899	0.309371631898948	0.832164109290899
16	77102818	77278009	HAP_2	0.145217391304348	-0.176133113813614	0.42935732285074	0.681797229751026
16	77102818	77278009	HAP_3	0.134782608695652	-0.036213661552929	0.499031492091696	0.942175799141768
16	77102818	77278009	HAP_4	0.282608695652174	-0.236754432053939	0.236315487383312	0.316843604389701
16	77144051	77334461	HAP_1	0.146086956521739	-0.176133113813614	0.42935732285074	0.681797229751026
16	77144051	77334461	HAP_2	0.134782608695652	-0.036213661552929	0.499031492091696	0.942175799141768
16	77144051	77334461	HAP_3	0.189565217391304	-0.0655946364676899	0.309371631898948	0.832164109290899
16	77144051	77334461	HAP_4	0.320869565217391	-0.20902545830829	0.207440673681337	0.314061098084625
16	77181096	77362194	HAP_1	0.146086956521739	-0.176133113813614	0.42935732285074	0.681797229751026
16	77181096	77362194	HAP_2	0.321739130434783	-0.20902545830829	0.207440673681337	0.314061098084625
16	77181096	77362194	HAP_3	0.139130434782609	0.023012254460341	0.426734402454308	0.957012958563897
16	77181096	77362194	HAP_4	0.134782608695652	-0.036213661552929	0.499031492091696	0.942175799141768
16	77254384	77407385	HAP_1	0.139130434782609	0.023012254460341	0.426734402454308	0.957012958563897
16	77254384	77407385	HAP_2	0.146086956521739	-0.176133113813614	0.42935732285074	0.681797229751026
16	77254384	77407385	HAP_3	0.135652173913043	-0.036213661552929	0.499031492091696	0.942175799141768
16	77254384	77407385	HAP_4	0.309565217391304	-0.261252341772957	0.220845133560088	0.237322708999792
16	77320311	77480827	HAP_1	0.109565217391304	0.0492178526706326	0.444937628600116	0.911959223529077
16	77320311	77480827	HAP_2	0.137391304347826	-0.0508622063806877	0.453138424525855	0.910669781354921
16	77320311	77480827	HAP_3	0.144347826086957	-0.176133113813614	0.42935732285074	0.681797229751026
16	77320311	77480827	HAP_4	0.306086956521739	-0.259272047260885	0.224647894410207	0.248938929204268
16	77356920	77537506	HAP_1	0.137391304347826	-0.0508622063806877	0.453138424525855	0.910669781354921
16	77356920	77537506	HAP_2	0.145217391304348	-0.176133113813614	0.42935732285074	0.681797229751026
16	77356920	77537506	HAP_3	0.306086956521739	-0.259272047260885	0.224647894410207	0.248938929204268
16	77356920	77537506	HAP_4	0.114782608695652	0.0492178526706326	0.444937628600116	0.911959223529077
16	77356920	77537506	HAP_5	0.0721739130434783	-0.02095790781713	0.732511383395586	0.97718496895847
16	77389110	77578099	HAP_1	0.114782608695652	0.0492178526706326	0.444937628600116	0.911959223529077
16	77389110	77578099	HAP_2	0.135652173913043	-0.0508622063806877	0.453138424525855	0.910669781354921
16	77389110	77578099	HAP_3	0.308695652173913	-0.26437040470686	0.219956033462718	0.229899236978403
16	77389110	77578099	HAP_4	0.0721739130434783	-0.02095790781713	0.732511383395586	0.97718496895847
16	77389110	77578099	HAP_5	0.146086956521739	-0.176133113813614	0.42935732285074	0.681797229751026
16	77450476	77640550	HAP_1	0.147826086956522	-0.176133113813614	0.42935732285074	0.681797229751026
16	77450476	77640550	HAP_2	0.20695652173913	0.56816746471079	0.320325512244382	0.0766510659752345
16	77450476	77640550	HAP_3	0.197391304347826	-0.0919248660845503	0.281915425134256	0.744490886410729
16	77450476	77640550	HAP_4	0.299130434782609	-0.225364455059735	0.223260660255188	0.313206188019861
16	77519054	77693279	HAP_1	0.13304347826087	-0.036213661552929	0.499031492091696	0.942175799141768
16	77519054	77693279	HAP_2	0.147826086956522	-0.176133113813614	0.42935732285074	0.681797229751026
16	77519054	77693279	HAP_3	0.11304347826087	0.0729323604660866	0.465959393952976	0.875678695174699
16	77519054	77693279	HAP_4	0.0843478260869565	-0.0620651457998726	0.655311481011285	0.924578211108923
16	77519054	77693279	HAP_5	0.300869565217391	-0.224664227008059	0.225464826722756	0.319460810235245
16	77559239	77732613	HAP_1	0.11304347826087	0.0729323604660866	0.465959393952976	0.875678695174699
16	77559239	77732613	HAP_2	0.0860869565217391	-0.0620651457998726	0.655311481011285	0.924578211108923
16	77559239	77732613	HAP_3	0.301739130434783	-0.223714638959336	0.223153035389436	0.316525559978402
16	77559239	77732613	HAP_4	0.147826086956522	-0.176133113813614	0.42935732285074	0.681797229751026
16	77559239	77732613	HAP_5	0.133913043478261	-0.036213661552929	0.499031492091696	0.942175799141768
16	77618132	77770470	HAP_1	0.147826086956522	-0.176133113813614	0.42935732285074	0.681797229751026
16	77618132	77770470	HAP_2	0.11304347826087	0.0729323604660866	0.465959393952976	0.875678695174699
16	77618132	77770470	HAP_3	0.108695652173913	-0.0760573977147418	0.660305547546578	0.908339505929923
16	77618132	77770470	HAP_4	0.273913043478261	-0.195230645226892	0.244778755696128	0.425451101091929
16	77618132	77770470	HAP_5	0.0843478260869565	-0.0620651457998726	0.655311481011285	0.924578211108923
16	77672308	77823666	HAP_1	0.112173913043478	0.0729323604660866	0.465959393952976	0.875678695174699
16	77672308	77823666	HAP_2	0.108695652173913	-0.0760573977147418	0.660305547546578	0.908339505929923
16	77672308	77823666	HAP_3	0.27304347826087	-0.195230645226892	0.244778755696128	0.425451101091929
16	77672308	77823666	HAP_4	0.140869565217391	-0.163554619991682	0.44644669982872	0.714243683298692
16	77672308	77823666	HAP_5	0.0843478260869565	-0.0620651457998726	0.655311481011285	0.924578211108923
16	77721332	77862437	HAP_1	0.109565217391304	-0.0760573977147418	0.660305547546578	0.908339505929923
16	77721332	77862437	HAP_2	0.140869565217391	-0.163554619991682	0.44644669982872	0.714243683298692
16	77721332	77862437	HAP_3	0.0843478260869565	-0.0620651457998726	0.655311481011285	0.924578211108923
16	77721332	77862437	HAP_4	0.270434782608696	-0.195230645226892	0.244778755696128	0.425451101091929
16	77721332	77862437	HAP_5	0.112173913043478	0.0729323604660866	0.465959393952976	0.875678695174699
16	77762388	77908698	HAP_1	0.141739130434783	-0.163554619991682	0.44644669982872	0.714243683298692
16	77762388	77908698	HAP_2	0.0843478260869565	-0.0620651457998726	0.655311481011285	0.924578211108923
16	77762388	77908698	HAP_3	0.109565217391304	-0.0760573977147418	0.660305547546578	0.908339505929923
16	77762388	77908698	HAP_4	0.29304347826087	-0.176785533565957	0.226868390201962	0.436164771785251
16	77762388	77908698	HAP_5	0.112173913043478	0.0729323604660866	0.465959393952976	0.875678695174699
16	77807316	77937251	HAP_1	0.143478260869565	-0.143171863978844	0.427583157034937	0.737870860323271
16	77807316	77937251	HAP_2	0.112173913043478	0.0729323604660866	0.465959393952976	0.875678695174699
16	77807316	77937251	HAP_3	0.109565217391304	-0.0760573977147418	0.660305547546578	0.908339505929923
16	77807316	77937251	HAP_4	0.0730434782608696	2.25325747862967	0.737370433870478	0.00235114040348877
16	77807316	77937251	HAP_5	0.0843478260869565	-0.0620651457998726	0.655311481011285	0.924578211108923
16	77807316	77937251	HAP_6	0.305217391304348	-0.135418314111857	0.212070126494093	0.523372977300931
16	77854371	77985058	HAP_1	0.178260869565217	-0.109016874516699	0.352643765867135	0.757328353630777
16	77854371	77985058	HAP_2	0.0747826086956522	2.25325747862967	0.737370433870478	0.00235114040348877
16	77854371	77985058	HAP_3	0.109565217391304	-0.0760573977147418	0.660305547546578	0.908339505929923
16	77854371	77985058	HAP_4	0.306086956521739	-0.140337656145922	0.210080510762197	0.504396059161073
16	77854371	77985058	HAP_5	0.0843478260869565	-0.0620651457998726	0.655311481011285	0.924578211108923
16	77854371	77985058	HAP_6	0.112173913043478	0.0729323604660866	0.465959393952976	0.875678695174699
16	77885087	78023761	HAP_1	0.109565217391304	-0.0760573977147418	0.660305547546578	0.908339505929923
16	77885087	78023761	HAP_2	0.0852173913043478	-0.0620651457998726	0.655311481011285	0.924578211108923
16	77885087	78023761	HAP_3	0.144347826086957	-0.143171863978844	0.427583157034937	0.737870860323271
16	77885087	78023761	HAP_4	0.381739130434783	-0.0735235192842214	0.173046460152271	0.67108871404542
16	77885087	78023761	HAP_5	0.112173913043478	0.0729323604660866	0.465959393952976	0.875678695174699
16	77927808	78100519	HAP_1	0.0843478260869565	-0.0620651457998726	0.655311481011285	0.924578211108923
16	77927808	78100519	HAP_2	0.528695652173913	-0.128830603890822	0.139178521564409	0.355025182623007
16	77927808	78100519	HAP_3	0.108695652173913	-0.0760573977147418	0.660305547546578	0.908339505929923
16	77927808	78100519	HAP_4	0.112173913043478	0.0729323604660866	0.465959393952976	0.875678695174699
16	77972127	78142248	HAP_1	0.111304347826087	0.0981990883190505	0.491178270808477	0.841611123273708
16	77972127	78142248	HAP_2	0.0843478260869565	-0.0620651457998726	0.655311481011285	0.924578211108923
16	77972127	78142248	HAP_3	0.301739130434783	-0.200453774423894	0.220154094958598	0.362940917306421
16	77972127	78142248	HAP_4	0.228695652173913	0.215485204025081	0.290092447503383	0.457903684363565
16	77972127	78142248	HAP_5	0.108695652173913	-0.0760573977147418	0.660305547546578	0.908339505929923
16	78012877	78183480	HAP_1	0.0843478260869565	-0.0620651457998726	0.655311481011285	0.924578211108923
16	78012877	78183480	HAP_2	0.295652173913043	-0.195797985833567	0.224417303202246	0.383323113122434
16	78012877	78183480	HAP_3	0.0695652173913043	2.25325747862967	0.737370433870478	0.00235114040348877
16	78012877	78183480	HAP_4	0.156521739130435	-0.173139872125036	0.39739983917241	0.663234908627574
16	78012877	78183480	HAP_5	0.107826086956522	-0.409648032151627	0.736579800503187	0.578330433693708
16	78012877	78183480	HAP_6	0.111304347826087	0.0981990883190505	0.491178270808477	0.841611123273708
16	78079739	78223319	HAP_1	0.0834782608695652	-0.0620651457998726	0.655311481011285	0.924578211108923
16	78079739	78223319	HAP_2	0.107826086956522	-0.409648032151627	0.736579800503187	0.578330433693708
16	78079739	78223319	HAP_3	0.293913043478261	-0.195797985833567	0.224417303202246	0.383323113122434
16	78079739	78223319	HAP_4	0.194782608695652	0.00125248366675102	0.365756237589355	0.997268970762465
16	78079739	78223319	HAP_5	0.0695652173913043	2.25325747862967	0.737370433870478	0.00235114040348877
16	78079739	78223319	HAP_6	0.157391304347826	-0.173139872125036	0.39739983917241	0.663234908627574
16	78133964	78269102	HAP_1	0.0678260869565217	2.25325747862967	0.737370433870478	0.00235114040348877
16	78133964	78269102	HAP_2	0.118260869565217	-0.185702434285127	0.492953679996529	0.706528524247022
16	78133964	78269102	HAP_3	0.107826086956522	-0.409648032151627	0.736579800503187	0.578330433693708
16	78133964	78269102	HAP_4	0.29304347826087	-0.195797985833567	0.224417303202246	0.383323113122434
16	78133964	78269102	HAP_5	0.0834782608695652	-0.0620651457998726	0.655311481011285	0.924578211108923
16	78133964	78269102	HAP_6	0.113913043478261	0.0981990883190505	0.491178270808477	0.841611123273708
16	78168651	78306218	HAP_1	0.0678260869565217	2.25325747862967	0.737370433870478	0.00235114040348877
16	78168651	78306218	HAP_2	0.118260869565217	-0.185702434285127	0.492953679996529	0.706528524247022
16	78168651	78306218	HAP_3	0.107826086956522	-0.409648032151627	0.736579800503187	0.578330433693708
16	78168651	78306218	HAP_4	0.29304347826087	-0.195797985833567	0.224417303202246	0.383323113122434
16	78168651	78306218	HAP_5	0.0826086956521739	-0.0620651457998726	0.655311481011285	0.924578211108923
16	78168651	78306218	HAP_6	0.113913043478261	0.0981990883190505	0.491178270808477	0.841611123273708
16	78212479	78349998	HAP_1	0.0826086956521739	-0.0620651457998726	0.655311481011285	0.924578211108923
16	78212479	78349998	HAP_2	0.113913043478261	0.0981990883190505	0.491178270808477	0.841611123273708
16	78212479	78349998	HAP_3	0.298260869565217	-0.196254745574957	0.222145785379253	0.377370813717857
16	78212479	78349998	HAP_4	0.118260869565217	-0.185702434285127	0.492953679996529	0.706528524247022
16	78212479	78349998	HAP_5	0.175652173913043	0.628759583064413	0.373523703918059	0.0928686884192475
16	78254409	78422620	HAP_1	0.300869565217391	-0.174228587769076	0.220367169017104	0.429494248733585
16	78254409	78422620	HAP_2	0.0834782608695652	-0.0620651457998726	0.655311481011285	0.924578211108923
16	78254409	78422620	HAP_3	0.118260869565217	-0.185702434285127	0.492953679996529	0.706528524247022
16	78254409	78422620	HAP_4	0.180869565217391	0.575590522046541	0.362755374733319	0.113138950786645
16	78254409	78422620	HAP_5	0.113913043478261	0.0981990883190505	0.491178270808477	0.841611123273708
16	78297896	78459726	HAP_1	0.328695652173913	-0.13155728074341	0.197914345302205	0.506503362686763
16	78297896	78459726	HAP_2	0.113913043478261	0.0981990883190505	0.491178270808477	0.841611123273708
16	78297896	78459726	HAP_3	0.119130434782609	-0.185702434285127	0.492953679996529	0.706528524247022
16	78297896	78459726	HAP_4	0.0730434782608696	2.25325747862967	0.737370433870478	0.00235114040348877
16	78297896	78459726	HAP_5	0.108695652173913	-0.384614349361639	0.659391853064174	0.55993445455837
16	78297896	78459726	HAP_6	0.0834782608695652	-0.0620651457998726	0.655311481011285	0.924578211108923
16	78328684	78509807	HAP_1	0.0730434782608696	2.25325747862967	0.737370433870478	0.00235114040348877
16	78328684	78509807	HAP_2	0.108695652173913	-0.384614349361639	0.659391853064174	0.55993445455837
16	78328684	78509807	HAP_3	0.119130434782609	-0.185702434285127	0.492953679996529	0.706528524247022
16	78328684	78509807	HAP_4	0.300869565217391	-0.174228587769076	0.220367169017104	0.429494248733585
16	78328684	78509807	HAP_5	0.106086956521739	0.157130100378618	0.520451135778717	0.762831339138283
16	78328684	78509807	HAP_6	0.0843478260869565	-0.0652694577225019	0.597142921788665	0.913001256205609
16	78396479	78568685	HAP_1	0.299130434782609	-0.177441611792009	0.222239670900355	0.424961414224762
16	78396479	78568685	HAP_2	0.106086956521739	0.157130100378618	0.520451135778717	0.762831339138283
16	78396479	78568685	HAP_3	0.0826086956521739	-0.0652694577225019	0.597142921788665	0.913001256205609
16	78396479	78568685	HAP_4	0.119130434782609	-0.185702434285127	0.492953679996529	0.706528524247022
16	78396479	78568685	HAP_5	0.0721739130434783	2.25325747862967	0.737370433870478	0.00235114040348877
16	78396479	78568685	HAP_6	0.107826086956522	-0.384614349361639	0.659391853064174	0.55993445455837
16	78448816	78640180	HAP_1	0.105217391304348	0.157130100378618	0.520451135778717	0.762831339138283
16	78448816	78640180	HAP_2	0.0826086956521739	-0.0652694577225019	0.597142921788665	0.913001256205609
16	78448816	78640180	HAP_3	0.0721739130434783	2.25325747862967	0.737370433870478	0.00235114040348877
16	78448816	78640180	HAP_4	0.119130434782609	-0.185702434285127	0.492953679996529	0.706528524247022
16	78448816	78640180	HAP_5	0.110434782608696	-0.384614349361639	0.659391853064174	0.55993445455837
16	78448816	78640180	HAP_6	0.299130434782609	-0.177441611792009	0.222239670900355	0.424961414224762
16	78480570	78744027	HAP_1	0.104347826086957	0.157130100378618	0.520451135778717	0.762831339138283
16	78480570	78744027	HAP_2	0.0826086956521739	-0.0652694577225019	0.597142921788665	0.913001256205609
16	78480570	78744027	HAP_3	0.100869565217391	0.955697023088076	0.533256355547292	0.07364022355014
16	78480570	78744027	HAP_4	0.119130434782609	-0.185702434285127	0.492953679996529	0.706528524247022
16	78480570	78744027	HAP_5	0.10695652173913	-0.384614349361639	0.659391853064174	0.55993445455837
16	78480570	78744027	HAP_6	0.300869565217391	-0.177441611792009	0.222239670900355	0.424961414224762
16	78560747	78798056	HAP_1	0.0843478260869565	-0.0652694577225019	0.597142921788665	0.913001256205609
16	78560747	78798056	HAP_2	0.105217391304348	0.157130100378618	0.520451135778717	0.762831339138283
16	78560747	78798056	HAP_3	0.107826086956522	-0.384614349361639	0.659391853064174	0.55993445455837
16	78560747	78798056	HAP_4	0.299130434782609	-0.178297666707476	0.224352057267455	0.427110315384265
16	78560747	78798056	HAP_5	0.0704347826086957	2.25325747862967	0.737370433870478	0.00235114040348877
16	78560747	78798056	HAP_6	0.110434782608696	-0.141603139176916	0.5233569045133	0.786823368305371
16	78603871	78827140	HAP_1	0.355652173913043	-0.199733858443414	0.184380338465699	0.279152722529345
16	78603871	78827140	HAP_2	0.0852173913043478	-0.0652694577225019	0.597142921788665	0.913001256205609
16	78603871	78827140	HAP_3	0.0704347826086957	2.25325747862967	0.737370433870478	0.00235114040348877
16	78603871	78827140	HAP_4	0.131304347826087	-0.214213079504358	0.445866345753853	0.631099836069654
16	78603871	78827140	HAP_5	0.105217391304348	0.157130100378618	0.520451135778717	0.762831339138283
16	78603871	78827140	HAP_6	0.107826086956522	-0.384614349361639	0.659391853064174	0.55993445455837
16	78722384	78887287	HAP_1	0.121739130434783	0.282672373234229	0.443861209213204	0.524482804936338
16	78722384	78887287	HAP_2	0.0860869565217391	-0.0652694577225019	0.597142921788665	0.913001256205609
16	78722384	78887287	HAP_3	0.0695652173913043	2.25325747862967	0.737370433870478	0.00235114040348877
16	78722384	78887287	HAP_4	0.441739130434783	-0.205109956236726	0.160959890134308	0.203086491245393
16	78722384	78887287	HAP_5	0.107826086956522	-0.384614349361639	0.659391853064174	0.55993445455837
16	78786162	78908425	HAP_1	0.0860869565217391	-0.0652694577225019	0.597142921788665	0.913001256205609
16	78786162	78908425	HAP_2	0.107826086956522	-0.384614349361639	0.659391853064174	0.55993445455837
16	78786162	78908425	HAP_3	0.0695652173913043	2.25325747862967	0.737370433870478	0.00235114040348877
16	78786162	78908425	HAP_4	0.121739130434783	0.282672373234229	0.443861209213204	0.524482804936338
16	78786162	78908425	HAP_5	0.121739130434783	-0.169251248819847	0.447965947961346	0.705705715357345
16	78786162	78908425	HAP_6	0.333913043478261	-0.20412219813038	0.201908287070376	0.312468265828105
16	78819477	78928290	HAP_1	0.0695652173913043	2.25325747862967	0.737370433870478	0.00235114040348877
16	78819477	78928290	HAP_2	0.121739130434783	0.282672373234229	0.443861209213204	0.524482804936338
16	78819477	78928290	HAP_3	0.0860869565217391	-0.0652694577225019	0.597142921788665	0.913001256205609
16	78819477	78928290	HAP_4	0.107826086956522	-0.141603139176916	0.5233569045133	0.786823368305371
16	78819477	78928290	HAP_5	0.334782608695652	-0.20412219813038	0.201908287070376	0.312468265828105
16	78819477	78928290	HAP_6	0.107826086956522	-0.384614349361639	0.659391853064174	0.55993445455837
16	78878986	78943018	HAP_1	0.177391304347826	0.36932834154995	0.334862902028493	0.270532214841634
16	78878986	78943018	HAP_2	0.334782608695652	-0.20412219813038	0.201908287070376	0.312468265828105
16	78878986	78943018	HAP_3	0.0869565217391304	-0.0652694577225019	0.597142921788665	0.913001256205609
16	78878986	78943018	HAP_4	0.230434782608696	0.266525788787331	0.254482887672378	0.295400827617811
16	78902586	78979588	HAP_1	0.178260869565217	0.326841110181858	0.326773723977377	0.317641171355079
16	78902586	78979588	HAP_2	0.332173913043478	-0.204310871417523	0.203303336833826	0.315350612490902
16	78902586	78979588	HAP_3	0.257391304347826	0.191075927724033	0.232636472521782	0.411795311584526
16	78902586	78979588	HAP_4	0.115652173913043	-0.0578028526142267	0.552138404107367	0.916659891036034
16	78920497	79022691	HAP_1	0.108695652173913	-0.384614349361639	0.659391853064174	0.55993445455837
16	78920497	79022691	HAP_2	0.12	0.282672373234229	0.443861209213204	0.524482804936338
16	78920497	79022691	HAP_3	0.0869565217391304	-0.0652694577225019	0.597142921788665	0.913001256205609
16	78920497	79022691	HAP_4	0.178260869565217	0.326841110181858	0.326773723977377	0.317641171355079
16	78920497	79022691	HAP_5	0.330434782608696	-0.204982461825549	0.204944252084873	0.317650731897019
16	78937428	79044641	HAP_1	0.330434782608696	-0.204982461825549	0.204944252084873	0.317650731897019
16	78937428	79044641	HAP_2	0.108695652173913	-0.384614349361639	0.659391853064174	0.55993445455837
16	78937428	79044641	HAP_3	0.12	0.282672373234229	0.443861209213204	0.524482804936338
16	78937428	79044641	HAP_4	0.0695652173913043	2.25325747862967	0.737370433870478	0.00235114040348877
16	78937428	79044641	HAP_5	0.107826086956522	-0.141603139176916	0.5233569045133	0.786823368305371
16	78937428	79044641	HAP_6	0.0869565217391304	-0.0652694577225019	0.597142921788665	0.913001256205609
16	78957945	79070402	HAP_1	0.0695652173913043	2.25325747862967	0.737370433870478	0.00235114040348877
16	78957945	79070402	HAP_2	0.108695652173913	-0.141603139176916	0.5233569045133	0.786823368305371
16	78957945	79070402	HAP_3	0.0869565217391304	-0.0652694577225019	0.597142921788665	0.913001256205609
16	78957945	79070402	HAP_4	0.330434782608696	-0.204982461825549	0.204944252084873	0.317650731897019
16	78957945	79070402	HAP_5	0.109565217391304	-0.384614349361639	0.659391853064174	0.55993445455837
16	78957945	79070402	HAP_6	0.119130434782609	0.305812833399146	0.464902898820763	0.510936394960041
16	79003916	79104252	HAP_1	0.0852173913043478	-0.0652694577225019	0.597142921788665	0.913001256205609
16	79003916	79104252	HAP_2	0.327826086956522	-0.19668781463609	0.206740359618724	0.341822509448019
16	79003916	79104252	HAP_3	0.109565217391304	-0.384614349361639	0.659391853064174	0.55993445455837
16	79003916	79104252	HAP_4	0.118260869565217	0.305812833399146	0.464902898820763	0.510936394960041
16	79003916	79104252	HAP_5	0.0695652173913043	2.25325747862967	0.737370433870478	0.00235114040348877
16	79003916	79104252	HAP_6	0.109565217391304	-0.141603139176916	0.5233569045133	0.786823368305371
16	79037993	79148736	HAP_1	0.326086956521739	-0.19668781463609	0.206740359618724	0.341822509448019
16	79037993	79148736	HAP_2	0.109565217391304	-0.141603139176916	0.5233569045133	0.786823368305371
16	79037993	79148736	HAP_3	0.0973913043478261	-0.431083279209895	0.845708773657272	0.610440614281489
16	79037993	79148736	HAP_4	0.0852173913043478	-0.0652694577225019	0.597142921788665	0.913001256205609
16	79037993	79148736	HAP_5	0.0695652173913043	2.25325747862967	0.737370433870478	0.00235114040348877
16	79037993	79148736	HAP_6	0.119130434782609	0.305812833399146	0.464902898820763	0.510936394960041
16	79058220	79215047	HAP_1	0.323478260869565	-0.199193739965954	0.208655107104836	0.340162391360923
16	79058220	79215047	HAP_2	0.0843478260869565	-0.0652694577225019	0.597142921788665	0.913001256205609
16	79058220	79215047	HAP_3	0.0695652173913043	2.25325747862967	0.737370433870478	0.00235114040348877
16	79058220	79215047	HAP_4	0.0930434782608696	-0.431083279209895	0.845708773657272	0.610440614281489
16	79058220	79215047	HAP_5	0.109565217391304	-0.141603139176916	0.5233569045133	0.786823368305371
16	79058220	79215047	HAP_6	0.119130434782609	0.258404790320306	0.442760996928541	0.559709208420039
16	79087173	79276880	HAP_1	0.12	0.291659018709931	0.424196163008655	0.492015475609663
16	79087173	79276880	HAP_2	0.110434782608696	-0.141603139176916	0.5233569045133	0.786823368305371
16	79087173	79276880	HAP_3	0.0930434782608696	-0.431083279209895	0.845708773657272	0.610440614281489
16	79087173	79276880	HAP_4	0.324347826086957	-0.199193739965954	0.208655107104836	0.340162391360923
16	79087173	79276880	HAP_5	0.0843478260869565	-0.0652694577225019	0.597142921788665	0.913001256205609
16	79087173	79276880	HAP_6	0.0695652173913043	2.25325747862967	0.737370433870478	0.00235114040348877
16	79135065	79311966	HAP_1	0.0852173913043478	-0.0652694577225019	0.597142921788665	0.913001256205609
16	79135065	79311966	HAP_2	0.121739130434783	0.291659018709931	0.424196163008655	0.492015475609663
16	79135065	79311966	HAP_3	0.0930434782608696	-0.431083279209895	0.845708773657272	0.610440614281489
16	79135065	79311966	HAP_4	0.110434782608696	-0.141603139176916	0.5233569045133	0.786823368305371
16	79135065	79311966	HAP_5	0.337391304347826	-0.227897641964222	0.193760138017968	0.240019190790142
16	79135065	79311966	HAP_6	0.0695652173913043	2.25325747862967	0.737370433870478	0.00235114040348877
16	79192011	79360773	HAP_1	0.361739130434783	-0.224253449890695	0.179222747597967	0.211361872847184
16	79192011	79360773	HAP_2	0.0756521739130435	2.25325747862967	0.737370433870478	0.00235114040348877
16	79192011	79360773	HAP_3	0.233913043478261	-0.0543011517219819	0.260703426668976	0.835080292580923
16	79192011	79360773	HAP_4	0.107826086956522	-0.238540336594889	0.51937916406418	0.646210873843218
16	79262690	79408908	HAP_1	0.313913043478261	-0.201833918838584	0.20168213320284	0.317377116369981
16	79262690	79408908	HAP_2	0.348695652173913	0.141547468024958	0.196512017697316	0.471640208283557
16	79262690	79408908	HAP_3	0.10695652173913	-0.238540336594889	0.51937916406418	0.646210873843218
16	79302808	79441980	HAP_1	0.10695652173913	-0.238540336594889	0.51937916406418	0.646210873843218
16	79302808	79441980	HAP_2	0.313913043478261	-0.201833918838584	0.20168213320284	0.317377116369981
16	79302808	79441980	HAP_3	0.348695652173913	0.141547468024958	0.196512017697316	0.471640208283557
16	79345330	79463150	HAP_1	0.10695652173913	-0.238540336594889	0.51937916406418	0.646210873843218
16	79345330	79463150	HAP_2	0.313913043478261	-0.201833918838584	0.20168213320284	0.317377116369981
16	79345330	79463150	HAP_3	0.350434782608696	0.141547468024958	0.196512017697316	0.471640208283557
16	79394370	79512830	HAP_1	0.315652173913043	-0.201833918838584	0.20168213320284	0.317377116369981
16	79394370	79512830	HAP_2	0.104347826086957	-0.238540336594889	0.51937916406418	0.646210873843218
16	79394370	79512830	HAP_3	0.392173913043478	0.0952576133300921	0.181938329461249	0.600783419474406
16	79434647	79588811	HAP_1	0.259130434782609	0.440572080311723	0.260705737359146	0.091597650978943
16	79434647	79588811	HAP_2	0.129565217391304	-0.134523737898588	0.418529526482087	0.748011671684399
16	79434647	79588811	HAP_3	0.315652173913043	-0.201833918838584	0.20168213320284	0.317377116369981
16	79434647	79588811	HAP_4	0.104347826086957	-0.238540336594889	0.51937916406418	0.646210873843218
16	79454327	79672105	HAP_1	0.259130434782609	0.440572080311723	0.260705737359146	0.091597650978943
16	79454327	79672105	HAP_2	0.128695652173913	-0.134523737898588	0.418529526482087	0.748011671684399
16	79454327	79672105	HAP_3	0.314782608695652	-0.201833918838584	0.20168213320284	0.317377116369981
16	79454327	79672105	HAP_4	0.104347826086957	-0.238540336594889	0.51937916406418	0.646210873843218
16	79478490	79740851	HAP_1	0.312173913043478	-0.204873571827158	0.204931622021531	0.317877850935054
16	79478490	79740851	HAP_2	0.104347826086957	-0.238540336594889	0.51937916406418	0.646210873843218
16	79478490	79740851	HAP_3	0.121739130434783	0.291659018709931	0.424196163008655	0.492015475609663
16	79478490	79740851	HAP_4	0.1	1.17344978125956	0.559070655058671	0.0362686875628325
16	79478490	79740851	HAP_5	0.128695652173913	-0.134523737898588	0.418529526482087	0.748011671684399
16	79568904	79857865	HAP_1	0.104347826086957	-0.238540336594889	0.51937916406418	0.646210873843218
16	79568904	79857865	HAP_2	0.121739130434783	0.291659018709931	0.424196163008655	0.492015475609663
16	79568904	79857865	HAP_3	0.0869565217391304	1.73842828608615	0.662860042538735	0.00896242319177089
16	79568904	79857865	HAP_4	0.313913043478261	-0.206358119148705	0.203560090702313	0.311140456474571
16	79568904	79857865	HAP_5	0.128695652173913	-0.134523737898588	0.418529526482087	0.748011671684399
16	79645149	79921133	HAP_1	0.123478260869565	0.291659018709931	0.424196163008655	0.492015475609663
16	79645149	79921133	HAP_2	0.122608695652174	-0.153060129225175	0.435923219164492	0.725632028866124
16	79645149	79921133	HAP_3	0.104347826086957	-0.238540336594889	0.51937916406418	0.646210873843218
16	79645149	79921133	HAP_4	0.326086956521739	-0.202195628961604	0.194549351665552	0.299110990175175
16	79645149	79921133	HAP_5	0.0747826086956522	2.25325747862967	0.737370433870478	0.00235114040348877
16	79705719	79990147	HAP_1	0.313913043478261	-0.206358119148705	0.203560090702313	0.311140456474571
16	79705719	79990147	HAP_2	0.0747826086956522	2.25325747862967	0.737370433870478	0.00235114040348877
16	79705719	79990147	HAP_3	0.104347826086957	-0.238540336594889	0.51937916406418	0.646210873843218
16	79705719	79990147	HAP_4	0.123478260869565	0.291659018709931	0.424196163008655	0.492015475609663
16	79705719	79990147	HAP_5	0.121739130434783	-0.153060129225175	0.435923219164492	0.725632028866124
16	79804882	80049529	HAP_1	0.313913043478261	-0.206358119148705	0.203560090702313	0.311140456474571
16	79804882	80049529	HAP_2	0.0747826086956522	2.25325747862967	0.737370433870478	0.00235114040348877
16	79804882	80049529	HAP_3	0.13304347826087	0.275455462333688	0.408334162191327	0.500217856988554
16	79804882	80049529	HAP_4	0.121739130434783	-0.153060129225175	0.435923219164492	0.725632028866124
16	79804882	80049529	HAP_5	0.104347826086957	-0.238540336594889	0.51937916406418	0.646210873843218
16	79901538	80130951	HAP_1	0.130434782608696	0.275455462333688	0.408334162191327	0.500217856988554
16	79901538	80130951	HAP_2	0.313913043478261	-0.206358119148705	0.203560090702313	0.311140456474571
16	79901538	80130951	HAP_3	0.121739130434783	-0.153060129225175	0.435923219164492	0.725632028866124
16	79901538	80130951	HAP_4	0.0852173913043478	1.35336633194853	0.600766592777444	0.0246609524933309
16	79901538	80130951	HAP_5	0.0843478260869565	-0.0652694577225019	0.597142921788665	0.913001256205609
16	79971145	80202283	HAP_1	0.130434782608696	0.275455462333688	0.408334162191327	0.500217856988554
16	79971145	80202283	HAP_2	0.0765217391304348	-0.0652694577225019	0.597142921788665	0.913001256205609
16	79971145	80202283	HAP_3	0.0921739130434783	-0.390207240501277	0.847654699049243	0.645452049269725
16	79971145	80202283	HAP_4	0.263478260869565	-0.208007777252801	0.226029566353114	0.35782756291892
16	79971145	80202283	HAP_5	0.122608695652174	-0.153060129225175	0.435923219164492	0.725632028866124
16	79971145	80202283	HAP_6	0.071304347826087	2.25325747862967	0.737370433870478	0.00235114040348877
16	80024105	80275598	HAP_1	0.130434782608696	0.275455462333688	0.408334162191327	0.500217856988554
16	80024105	80275598	HAP_2	0.0765217391304348	-0.0652694577225019	0.597142921788665	0.913001256205609
16	80024105	80275598	HAP_3	0.0921739130434783	-0.390207240501277	0.847654699049243	0.645452049269725
16	80024105	80275598	HAP_4	0.135652173913043	-0.160158677036804	0.404085512809945	0.691998411850772
16	80024105	80275598	HAP_5	0.1	1.42834238657549	0.603637862578506	0.0183087950185664
16	80024105	80275598	HAP_6	0.263478260869565	-0.208007777252801	0.226029566353114	0.35782756291892
16	80096023	80360060	HAP_1	0.107826086956522	1.20721417435729	0.557630889997387	0.0308156671510508
16	80096023	80360060	HAP_2	0.228695652173913	1.08497656112061	0.241476828953793	8.52606468470946e-06
16	80096023	80360060	HAP_3	0.264347826086957	-0.208007777252801	0.226029566353114	0.35782756291892
16	80096023	80360060	HAP_4	0.108695652173913	-0.390207240501277	0.847654699049243	0.645452049269725
16	80096023	80360060	HAP_5	0.151304347826087	0.209347566585325	0.362077116077677	0.563370809655785
16	80167509	80448457	HAP_1	0.107826086956522	1.20721417435729	0.557630889997387	0.0308156671510508
16	80167509	80448457	HAP_2	0.39304347826087	0.167403603717473	0.163365802797513	0.305937921172955
16	80167509	80448457	HAP_3	0.264347826086957	-0.208007777252801	0.226029566353114	0.35782756291892
16	80167509	80448457	HAP_4	0.151304347826087	0.209347566585325	0.362077116077677	0.563370809655785
16	80256137	80519128	HAP_1	0.557391304347826	0.0696367121658872	0.131651141809734	0.597049816494762
16	80256137	80519128	HAP_2	0.107826086956522	1.20721417435729	0.557630889997387	0.0308156671510508
16	80256137	80519128	HAP_3	0.274782608695652	-0.230562769889289	0.216759320983786	0.287930050929684
16	80327271	80595540	HAP_1	0.798260869565217	-0.0968908627944785	0.138178132764324	0.483466836610078
16	80327271	80595540	HAP_2	0.10695652173913	1.20721417435729	0.557630889997387	0.0308156671510508
16	80414072	80667403	HAP_1	0.792173913043478	-0.0934846256766844	0.137388820708462	0.496507147074479
16	80414072	80667403	HAP_2	0.10695652173913	1.20721417435729	0.557630889997387	0.0308156671510508
16	80495201	80748266	HAP_1	0.793913043478261	0.123138978634008	0.137407659520122	0.370552051756086
16	80495201	80748266	HAP_2	0.106086956521739	1.20721417435729	0.557630889997387	0.0308156671510508
16	80573792	80823020	HAP_1	0.0869565217391304	-0.0579441197050965	0.489773631168289	0.905865922082822
16	80573792	80823020	HAP_2	0.655652173913043	-0.0751225697603715	0.126638892055845	0.553283951238354
16	80573792	80823020	HAP_3	0.106086956521739	1.20721417435729	0.557630889997387	0.0308156671510508
16	80645106	80886662	HAP_1	0.106086956521739	1.20721417435729	0.557630889997387	0.0308156671510508
16	80645106	80886662	HAP_2	0.0869565217391304	-0.0579441197050965	0.489773631168289	0.905865922082822
16	80645106	80886662	HAP_3	0.66	-0.072239404208934	0.126506446521105	0.568205278579755
16	80709356	80979927	HAP_1	0.0869565217391304	-0.0579441197050965	0.489773631168289	0.905865922082822
16	80709356	80979927	HAP_2	0.661739130434783	-0.06785950752583	0.126207678330746	0.591009937568267
16	80709356	80979927	HAP_3	0.106086956521739	1.20721417435729	0.557630889997387	0.0308156671510508
17	25017	307029	HAP_1	0.12695652173913	-0.129480836636883	0.55483989155674	0.815562087552606
17	25017	307029	HAP_2	0.0747826086956522	-0.204662833192977	0.653746520754206	0.754350119801462
17	25017	307029	HAP_3	0.115652173913043	-0.00153573997792556	0.65884026554052	0.998140980127139
17	25017	307029	HAP_4	0.0904347826086957	-0.11795426509354	0.730316777951033	0.871748915998394
17	25017	307029	HAP_5	0.0930434782608696	6.52326006669766	0.681722583197378	3.38395992303267e-20
17	25017	307029	HAP_6	0.272173913043478	-0.125077349460949	0.25630355715451	0.625736817954324
17	128721	382493	HAP_1	0.0973913043478261	6.52326006669766	0.681722583197378	3.38395992303267e-20
17	128721	382493	HAP_2	0.275652173913043	-0.150614913396766	0.252806558049893	0.551567810983481
17	128721	382493	HAP_3	0.116521739130435	-0.00153573997792556	0.65884026554052	0.998140980127139
17	128721	382493	HAP_4	0.272173913043478	-0.145571115136011	0.242240592189944	0.548124833719175
17	128721	382493	HAP_5	0.0739130434782609	-0.243499935829044	0.729987865512918	0.738830664114951
17	198184	447196	HAP_1	0.0973913043478261	6.52326006669766	0.681722583197378	3.38395992303267e-20
17	198184	447196	HAP_2	0.274782608695652	-0.150614913396766	0.252806558049893	0.551567810983481
17	198184	447196	HAP_3	0.116521739130435	-0.00153573997792556	0.65884026554052	0.998140980127139
17	198184	447196	HAP_4	0.274782608695652	-0.145571115136011	0.242240592189944	0.548124833719175
17	198184	447196	HAP_5	0.0704347826086957	-0.243499935829044	0.729987865512918	0.738830664114951
17	288648	500997	HAP_1	0.0973913043478261	6.52326006669766	0.681722583197378	3.38395992303267e-20
17	288648	500997	HAP_2	0.116521739130435	-0.00153573997792556	0.65884026554052	0.998140980127139
17	288648	500997	HAP_3	0.291304347826087	-0.161688878056971	0.226502799184013	0.475616683502895
17	288648	500997	HAP_4	0.0704347826086957	-0.243499935829044	0.729987865512918	0.738830664114951
17	288648	500997	HAP_5	0.275652173913043	-0.150614913396766	0.252806558049893	0.551567810983481
17	356136	597302	HAP_1	0.0973913043478261	6.52326006669766	0.681722583197378	3.38395992303267e-20
17	356136	597302	HAP_2	0.116521739130435	-0.00153573997792556	0.65884026554052	0.998140980127139
17	356136	597302	HAP_3	0.0704347826086957	-0.243499935829044	0.729987865512918	0.738830664114951
17	356136	597302	HAP_4	0.288695652173913	-0.114429241015335	0.242760516762336	0.63756176707274
17	356136	597302	HAP_5	0.28695652173913	-0.156674505593784	0.228805550734422	0.493784248523246
17	433330	774480	HAP_1	0.461739130434783	-0.0116730948538605	0.152586084916268	0.939047187564716
17	433330	774480	HAP_2	0.310434782608696	-0.145088401357223	0.21570921932332	0.501471227959333
17	433330	774480	HAP_3	0.0982608695652174	6.52326006669766	0.681722583197378	3.38395992303267e-20
17	478464	941399	HAP_1	0.292173913043478	-0.152284829891873	0.226859687974373	0.502322306187814
17	478464	941399	HAP_2	0.0982608695652174	6.52326006669766	0.681722583197378	3.38395992303267e-20
17	478464	941399	HAP_3	0.348695652173913	-0.198838251579435	0.197034984835544	0.313336017028642
17	478464	941399	HAP_4	0.116521739130435	-0.00153573997792556	0.65884026554052	0.998140980127139
17	574188	1010190	HAP_1	0.348695652173913	-0.229949577026271	0.197057969495726	0.2437402528256
17	574188	1010190	HAP_2	0.116521739130435	-0.00153573997792556	0.65884026554052	0.998140980127139
17	574188	1010190	HAP_3	0.389565217391304	0.31914600300253	0.174396157895743	0.0677785622937636
17	668465	1083381	HAP_1	0.348695652173913	-0.229949577026271	0.197057969495726	0.2437402528256
17	668465	1083381	HAP_2	0.507826086956522	0.194525059860272	0.142734381646692	0.173476686443241
17	888764	1169722	HAP_1	0.30695652173913	-0.202995093323062	0.228375121932988	0.374454888326772
17	888764	1169722	HAP_2	0.0382608695652174	-0.245738784137796	0.842980901251071	0.770767570814627
17	888764	1169722	HAP_3	0.186086956521739	-0.159495432562654	0.34164830051925	0.640794567770884
17	888764	1169722	HAP_4	0.237391304347826	1.08965225736508	0.300489733421414	0.00031371065819163
17	888764	1169722	HAP_5	0.0956521739130435	-0.0802670094715433	0.654222419090754	0.90239588592348
17	985205	1215189	HAP_1	0.174782608695652	-0.14290944984755	0.370328092683226	0.69971708914452
17	985205	1215189	HAP_2	0.117391304347826	-0.00153573997792556	0.65884026554052	0.998140980127139
17	985205	1215189	HAP_3	0.111304347826087	4.34554726961357	0.579023983266582	2.42039911684603e-13
17	985205	1215189	HAP_4	0.0904347826086957	-0.11795426509354	0.730316777951033	0.871748915998394
17	985205	1215189	HAP_5	0.306086956521739	-0.181354126247626	0.226093717683391	0.422823012449939
17	985205	1215189	HAP_6	0.0382608695652174	-0.245738784137796	0.842980901251071	0.770767570814627
17	1052930	1277363	HAP_1	0.104347826086957	-0.154769944527145	0.518784755548267	0.765560268600906
17	1052930	1277363	HAP_2	0.200869565217391	-0.0653827800061109	0.426229581274597	0.878139457362629
17	1052930	1277363	HAP_3	0.0382608695652174	-0.245738784137796	0.842980901251071	0.770767570814627
17	1052930	1277363	HAP_4	0.174782608695652	-0.14290944984755	0.370328092683226	0.69971708914452
17	1052930	1277363	HAP_5	0.117391304347826	-0.00153573997792556	0.65884026554052	0.998140980127139
17	1052930	1277363	HAP_6	0.105217391304348	5.2488859368615	0.629228275662277	5.67967897004476e-16
17	1052930	1277363	HAP_7	0.0904347826086957	-0.11795426509354	0.730316777951033	0.871748915998394
17	1148940	1365395	HAP_1	0.0382608695652174	-0.245738784137796	0.842980901251071	0.770767570814627
17	1148940	1365395	HAP_2	0.0878260869565217	-0.16108837353105	0.84170859133971	0.84829497800581
17	1148940	1365395	HAP_3	0.174782608695652	-0.14290944984755	0.370328092683226	0.69971708914452
17	1148940	1365395	HAP_4	0.119130434782609	-0.00434544129793452	0.603747272740806	0.99425986879638
17	1148940	1365395	HAP_5	0.0965217391304348	6.52326006669766	0.681722583197378	3.38395992303267e-20
17	1148940	1365395	HAP_6	0.111304347826087	-0.120270425843517	0.446067950830463	0.787548845422818
17	1148940	1365395	HAP_7	0.184347826086957	-0.202689920444597	0.491813361669371	0.680402959522923
17	1197486	1411403	HAP_1	0.189565217391304	-0.165666757299346	0.327321569397071	0.612964957104289
17	1197486	1411403	HAP_2	0.119130434782609	-0.00434544129793452	0.603747272740806	0.99425986879638
17	1197486	1411403	HAP_3	0.0878260869565217	-0.16108837353105	0.84170859133971	0.84829497800581
17	1197486	1411403	HAP_4	0.0965217391304348	6.52326006669766	0.681722583197378	3.38395992303267e-20
17	1197486	1411403	HAP_5	0.112173913043478	-0.120270425843517	0.446067950830463	0.787548845422818
17	1197486	1411403	HAP_6	0.0382608695652174	-0.245738784137796	0.842980901251071	0.770767570814627
17	1197486	1411403	HAP_7	0.184347826086957	-0.202689920444597	0.491813361669371	0.680402959522923
17	1255981	1474745	HAP_1	0.124347826086957	-0.141356064147534	0.394862267191362	0.720486498172597
17	1255981	1474745	HAP_2	0.0382608695652174	-0.245738784137796	0.842980901251071	0.770767570814627
17	1255981	1474745	HAP_3	0.185217391304348	-0.202689920444597	0.491813361669371	0.680402959522923
17	1255981	1474745	HAP_4	0.119130434782609	-0.00434544129793452	0.603747272740806	0.99425986879638
17	1255981	1474745	HAP_5	0.179130434782609	-0.14290944984755	0.370328092683226	0.69971708914452
17	1255981	1474745	HAP_6	0.0965217391304348	6.52326006669766	0.681722583197378	3.38395992303267e-20
17	1255981	1474745	HAP_7	0.0878260869565217	-0.16108837353105	0.84170859133971	0.84829497800581
17	1345105	1554749	HAP_1	0.0965217391304348	6.52326006669766	0.681722583197378	3.38395992303267e-20
17	1345105	1554749	HAP_2	0.127826086956522	-0.141356064147534	0.394862267191362	0.720486498172597
17	1345105	1554749	HAP_3	0.118260869565217	0.0323406083119515	0.657741972136177	0.960801971568677
17	1345105	1554749	HAP_4	0.0895652173913044	-0.11795426509354	0.730316777951033	0.871748915998394
17	1345105	1554749	HAP_5	0.202608695652174	-0.0988469010844035	0.382174527983338	0.796005128409137
17	1345105	1554749	HAP_6	0.169565217391304	-0.139943263637503	0.382694458393877	0.714742336961822
17	1345105	1554749	HAP_7	0.0382608695652174	-0.245738784137796	0.842980901251071	0.770767570814627
17	1389248	1619951	HAP_1	0.169565217391304	-0.139943263637503	0.382694458393877	0.714742336961822
17	1389248	1619951	HAP_2	0.0895652173913044	-0.11795426509354	0.730316777951033	0.871748915998394
17	1389248	1619951	HAP_3	0.201739130434783	-0.0988469010844035	0.382174527983338	0.796005128409137
17	1389248	1619951	HAP_4	0.0382608695652174	-0.245738784137796	0.842980901251071	0.770767570814627
17	1389248	1619951	HAP_5	0.0965217391304348	6.52326006669766	0.681722583197378	3.38395992303267e-20
17	1389248	1619951	HAP_6	0.12695652173913	-0.141356064147534	0.394862267191362	0.720486498172597
17	1389248	1619951	HAP_7	0.118260869565217	0.0323406083119515	0.657741972136177	0.960801971568677
17	1461173	1638850	HAP_1	0.119130434782609	0.0323406083119515	0.657741972136177	0.960801971568677
17	1461173	1638850	HAP_2	0.26695652173913	0.726409189873637	0.248057232370718	0.00354529936599795
17	1461173	1638850	HAP_3	0.312173913043478	-0.141765258458915	0.200134951913208	0.47902266130667
17	1461173	1638850	HAP_4	0.201739130434783	-0.0988469010844035	0.382174527983338	0.796005128409137
17	1528889	1684702	HAP_1	0.54695652173913	0.116109388476175	0.141112589804457	0.410962861746901
17	1528889	1684702	HAP_2	0.118260869565217	0.0323406083119515	0.657741972136177	0.960801971568677
17	1528889	1684702	HAP_3	0.2	-0.0769600639209513	0.409827674909328	0.851111876992838
17	1603910	1739566	HAP_1	0.535652173913043	0.110221481694137	0.143005407077605	0.441178758919983
17	1603910	1739566	HAP_2	0.117391304347826	0.0323406083119515	0.657741972136177	0.960801971568677
17	1603910	1739566	HAP_3	0.199130434782609	-0.0455232211129277	0.42597281161001	0.914931169288423
17	1635604	1860165	HAP_1	0.528695652173913	0.111325892726774	0.143305736737617	0.437578927638523
17	1635604	1860165	HAP_2	0.117391304347826	0.0323406083119515	0.657741972136177	0.960801971568677
17	1635604	1860165	HAP_3	0.196521739130435	-0.101919508190535	0.463765230881877	0.826133739696222
17	1661933	1943221	HAP_1	0.117391304347826	0.0323406083119515	0.657741972136177	0.960801971568677
17	1661933	1943221	HAP_2	0.165217391304348	-0.191178851832896	0.305557249471479	0.53178358809429
17	1661933	1943221	HAP_3	0.22695652173913	0.960723424519541	0.300614856278875	0.00147239581506002
17	1661933	1943221	HAP_4	0.168695652173913	-0.132328107640526	0.395560792014745	0.738102261204787
17	1661933	1943221	HAP_5	0.193913043478261	-0.101919508190535	0.463765230881877	0.826133739696222
17	1724375	2018047	HAP_1	0.192173913043478	-0.101919508190535	0.463765230881877	0.826133739696222
17	1724375	2018047	HAP_2	0.161739130434783	-0.17674846487527	0.311952277217334	0.571220220969261
17	1724375	2018047	HAP_3	0.305217391304348	0.578073254783733	0.227933620986325	0.0114775837201598
17	1724375	2018047	HAP_4	0.165217391304348	-0.146443460822069	0.409856679171717	0.720998313256114
17	1823442	2104722	HAP_1	0.19304347826087	-0.117200436778622	0.444211525392754	0.792000501249724
17	1823442	2104722	HAP_2	0.161739130434783	-0.17674846487527	0.311952277217334	0.571220220969261
17	1823442	2104722	HAP_3	0.338260869565217	0.483382057404359	0.201676584301655	0.0168637817823023
17	1823442	2104722	HAP_4	0.165217391304348	-0.146443460822069	0.409856679171717	0.720998313256114
17	1919692	2168703	HAP_1	0.192173913043478	-0.117200436778622	0.444211525392754	0.792000501249724
17	1919692	2168703	HAP_2	0.161739130434783	-0.182340961580573	0.317630318857924	0.566152403834317
17	1919692	2168703	HAP_3	0.165217391304348	-0.146443460822069	0.409856679171717	0.720998313256114
17	1919692	2168703	HAP_4	0.0678260869565217	-0.141728309459451	0.841047665826246	0.866239556163384
17	1919692	2168703	HAP_5	0.134782608695652	-0.021821522428644	0.522300901010866	0.966689236585279
17	1919692	2168703	HAP_6	0.0982608695652174	6.52326006669766	0.681722583197378	3.38395992303267e-20
17	1993998	2254095	HAP_1	0.190434782608696	-0.117200436778622	0.444211525392754	0.792000501249724
17	1993998	2254095	HAP_2	0.167826086956522	-0.153475001693036	0.395412857235322	0.698060429206851
17	1993998	2254095	HAP_3	0.0652173913043478	-0.141728309459451	0.841047665826246	0.866239556163384
17	1993998	2254095	HAP_4	0.135652173913043	-0.021821522428644	0.522300901010866	0.966689236585279
17	1993998	2254095	HAP_5	0.0973913043478261	8.70398199383949	0.758637023390594	1.59518668740229e-27
17	1993998	2254095	HAP_6	0.112173913043478	-0.125033994677085	0.426879049538289	0.769704695149719
17	2089108	2338133	HAP_1	0.189565217391304	-0.117200436778622	0.444211525392754	0.792000501249724
17	2089108	2338133	HAP_2	0.16695652173913	-0.139268366772997	0.410053547357423	0.734258614799409
17	2089108	2338133	HAP_3	0.0643478260869565	-0.141728309459451	0.841047665826246	0.866239556163384
17	2089108	2338133	HAP_4	0.135652173913043	-0.021821522428644	0.522300901010866	0.966689236585279
17	2089108	2338133	HAP_5	0.0973913043478261	8.70398199383949	0.758637023390594	1.59518668740229e-27
17	2089108	2338133	HAP_6	0.112173913043478	-0.125033994677085	0.426879049538289	0.769704695149719
17	2160234	2360463	HAP_1	0.196521739130435	-0.117200436778622	0.444211525392754	0.792000501249724
17	2160234	2360463	HAP_2	0.0643478260869565	-0.141728309459451	0.841047665826246	0.866239556163384
17	2160234	2360463	HAP_3	0.0973913043478261	8.70398199383949	0.758637023390594	1.59518668740229e-27
17	2160234	2360463	HAP_4	0.175652173913043	-0.145877558733483	0.394754290985988	0.711864353427569
17	2160234	2360463	HAP_5	0.130434782608696	-0.111394976117299	0.410593923416098	0.786258346472949
17	2160234	2360463	HAP_6	0.135652173913043	-0.021821522428644	0.522300901010866	0.966689236585279
17	2226554	2431239	HAP_1	0.214782608695652	-0.0345307425845267	0.371242893850922	0.92592568103459
17	2226554	2431239	HAP_2	0.0921739130434783	-0.160366420332546	0.651543313790691	0.805669015121129
17	2226554	2431239	HAP_3	0.136521739130435	-0.021821522428644	0.522300901010866	0.966689236585279
17	2226554	2431239	HAP_4	0.1	6.52326006669766	0.681722583197378	3.38395992303267e-20
17	2226554	2431239	HAP_5	0.175652173913043	-0.145877558733483	0.394754290985988	0.711864353427569
17	2226554	2431239	HAP_6	0.115652173913043	-0.125033994677085	0.426879049538289	0.769704695149719
17	2330790	2534179	HAP_1	0.0652173913043478	-0.141728309459451	0.841047665826246	0.866239556163384
17	2330790	2534179	HAP_2	0.173913043478261	-0.145877558733483	0.394754290985988	0.711864353427569
17	2330790	2534179	HAP_3	0.207826086956522	-0.0483775555820916	0.395303156824663	0.902641113981749
17	2330790	2534179	HAP_4	0.133913043478261	-0.021821522428644	0.522300901010866	0.966689236585279
17	2330790	2534179	HAP_5	0.115652173913043	-0.125033994677085	0.426879049538289	0.769704695149719
17	2330790	2534179	HAP_6	0.1	6.52326006669766	0.681722583197378	3.38395992303267e-20
17	2353648	2590925	HAP_1	0.1	6.52326006669766	0.681722583197378	3.38395992303267e-20
17	2353648	2590925	HAP_2	0.173913043478261	-0.145877558733483	0.394754290985988	0.711864353427569
17	2353648	2590925	HAP_3	0.207826086956522	-0.0483775555820916	0.395303156824663	0.902641113981749
17	2353648	2590925	HAP_4	0.133913043478261	-0.021821522428644	0.522300901010866	0.966689236585279
17	2353648	2590925	HAP_5	0.0652173913043478	-0.141728309459451	0.841047665826246	0.866239556163384
17	2353648	2590925	HAP_6	0.115652173913043	-0.125033994677085	0.426879049538289	0.769704695149719
17	2415196	2669325	HAP_1	0.0652173913043478	-0.141728309459451	0.841047665826246	0.866239556163384
17	2415196	2669325	HAP_2	0.1	6.52326006669766	0.681722583197378	3.38395992303267e-20
17	2415196	2669325	HAP_3	0.115652173913043	-0.125033994677085	0.426879049538289	0.769704695149719
17	2415196	2669325	HAP_4	0.14	-0.0780375823196622	0.468404952519185	0.867742503400836
17	2415196	2669325	HAP_5	0.173913043478261	-0.145877558733483	0.394754290985988	0.711864353427569
17	2415196	2669325	HAP_6	0.207826086956522	-0.0483775555820916	0.395303156824663	0.902641113981749
17	2516724	2733592	HAP_1	0.14	-0.0780375823196622	0.468404952519185	0.867742503400836
17	2516724	2733592	HAP_2	0.1	6.52326006669766	0.681722583197378	3.38395992303267e-20
17	2516724	2733592	HAP_3	0.0652173913043478	-0.141728309459451	0.841047665826246	0.866239556163384
17	2516724	2733592	HAP_4	0.175652173913043	-0.145877558733483	0.394754290985988	0.711864353427569
17	2516724	2733592	HAP_5	0.115652173913043	-0.125033994677085	0.426879049538289	0.769704695149719
17	2516724	2733592	HAP_6	0.20695652173913	-0.107438486758275	0.394455365181623	0.78543625420594
17	2580756	2771523	HAP_1	0.1	6.52326006669766	0.681722583197378	3.38395992303267e-20
17	2580756	2771523	HAP_2	0.115652173913043	-0.125033994677085	0.426879049538289	0.769704695149719
17	2580756	2771523	HAP_3	0.20695652173913	-0.107438486758275	0.394455365181623	0.78543625420594
17	2580756	2771523	HAP_4	0.14	-0.0780375823196622	0.468404952519185	0.867742503400836
17	2580756	2771523	HAP_5	0.0643478260869565	-0.141728309459451	0.841047665826246	0.866239556163384
17	2580756	2771523	HAP_6	0.175652173913043	-0.145877558733483	0.394754290985988	0.711864353427569
17	2645922	2823633	HAP_1	0.115652173913043	-0.125033994677085	0.426879049538289	0.769704695149719
17	2645922	2823633	HAP_2	0.174782608695652	-0.145877558733483	0.394754290985988	0.711864353427569
17	2645922	2823633	HAP_3	0.0643478260869565	-0.141728309459451	0.841047665826246	0.866239556163384
17	2645922	2823633	HAP_4	0.20695652173913	-0.107438486758275	0.394455365181623	0.78543625420594
17	2645922	2823633	HAP_5	0.14	-0.0780375823196622	0.468404952519185	0.867742503400836
17	2645922	2823633	HAP_6	0.135652173913043	2.12337342182818	0.419658971779191	5.69451990091434e-07
17	2709026	2914187	HAP_1	0.115652173913043	-0.125033994677085	0.426879049538289	0.769704695149719
17	2709026	2914187	HAP_2	0.174782608695652	-0.145877558733483	0.394754290985988	0.711864353427569
17	2709026	2914187	HAP_3	0.14	-0.0780375823196622	0.468404952519185	0.867742503400836
17	2709026	2914187	HAP_4	0.136521739130435	1.92619592332101	0.404083504859062	2.38667845010332e-06
17	2709026	2914187	HAP_5	0.0643478260869565	-0.141728309459451	0.841047665826246	0.866239556163384
17	2709026	2914187	HAP_6	0.20695652173913	-0.107438486758275	0.394455365181623	0.78543625420594
17	2762730	2951023	HAP_1	0.174782608695652	-0.145877558733483	0.394754290985988	0.711864353427569
17	2762730	2951023	HAP_2	0.0634782608695652	-0.141728309459451	0.841047665826246	0.866239556163384
17	2762730	2951023	HAP_3	0.141739130434783	-0.178755962098516	0.335572205000089	0.594458733597689
17	2762730	2951023	HAP_4	0.140869565217391	-0.0844157956880484	0.493015379745061	0.864109696876121
17	2762730	2951023	HAP_5	0.383478260869565	0.332222097164189	0.185663576247173	0.0740925072279379
17	2816446	3000363	HAP_1	0.0973913043478261	6.52326006669766	0.681722583197378	3.38395992303267e-20
17	2816446	3000363	HAP_2	0.205217391304348	-0.110789342494338	0.381396414020758	0.771553574578115
17	2816446	3000363	HAP_3	0.174782608695652	-0.145877558733483	0.394754290985988	0.711864353427569
17	2816446	3000363	HAP_4	0.173913043478261	-0.129055713585412	0.396607335668658	0.745000061439935
17	2816446	3000363	HAP_5	0.141739130434783	-0.178755962098516	0.335572205000089	0.594458733597689
17	2816446	3000363	HAP_6	0.0626086956521739	-0.141728309459451	0.841047665826246	0.866239556163384
17	2894443	3034772	HAP_1	0.0973913043478261	6.52326006669766	0.681722583197378	3.38395992303267e-20
17	2894443	3034772	HAP_2	0.205217391304348	-0.110789342494338	0.381396414020758	0.771553574578115
17	2894443	3034772	HAP_3	0.133913043478261	-0.0357314605501301	0.557716807963714	0.948939347982083
17	2894443	3034772	HAP_4	0.170434782608696	-0.129055713585412	0.396607335668658	0.745000061439935
17	2894443	3034772	HAP_5	0.140869565217391	-0.178755962098516	0.335572205000089	0.594458733597689
17	2894443	3034772	HAP_6	0.0626086956521739	-0.141728309459451	0.841047665826246	0.866239556163384
17	2936881	3076860	HAP_1	0.140869565217391	-0.178755962098516	0.335572205000089	0.594458733597689
17	2936881	3076860	HAP_2	0.0626086956521739	-0.141728309459451	0.841047665826246	0.866239556163384
17	2936881	3076860	HAP_3	0.0973913043478261	6.52326006669766	0.681722583197378	3.38395992303267e-20
17	2936881	3076860	HAP_4	0.204347826086957	-0.0992077151669982	0.393241415833399	0.800915368015751
17	2936881	3076860	HAP_5	0.133913043478261	-0.0357314605501301	0.557716807963714	0.948939347982083
17	2936881	3076860	HAP_6	0.140869565217391	-0.0844157956880484	0.493015379745061	0.864109696876121
17	2979869	3126494	HAP_1	0.0626086956521739	-0.141728309459451	0.841047665826246	0.866239556163384
17	2979869	3126494	HAP_2	0.132173913043478	2.61556615142222	0.453175565567671	1.29869599421337e-08
17	2979869	3126494	HAP_3	0.211304347826087	-0.125740438574991	0.359126820673241	0.726373643888969
17	2979869	3126494	HAP_4	0.134782608695652	-0.0357314605501301	0.557716807963714	0.948939347982083
17	2979869	3126494	HAP_5	0.151304347826087	-0.0799116487543758	0.468300379718976	0.864566794348305
17	2979869	3126494	HAP_6	0.143478260869565	-0.178755962098516	0.335572205000089	0.594458733597689
17	3023747	3197270	HAP_1	0.153913043478261	-0.0735360476752618	0.429178707858189	0.864017063162148
17	3023747	3197270	HAP_2	0.144347826086957	-0.178755962098516	0.335572205000089	0.594458733597689
17	3023747	3197270	HAP_3	0.134782608695652	2.36576759271705	0.43402952408104	7.52016282011676e-08
17	3023747	3197270	HAP_4	0.207826086956522	-0.125740438574991	0.359126820673241	0.726373643888969
17	3023747	3197270	HAP_5	0.134782608695652	-0.0357314605501301	0.557716807963714	0.948939347982083
17	3023747	3197270	HAP_6	0.0678260869565217	-0.141728309459451	0.841047665826246	0.866239556163384
17	3052521	3239246	HAP_1	0.136521739130435	-0.0306929325893431	0.492936351394228	0.950373533086984
17	3052521	3239246	HAP_2	0.0678260869565217	-0.141728309459451	0.841047665826246	0.866239556163384
17	3052521	3239246	HAP_3	0.144347826086957	-0.178755962098516	0.335572205000089	0.594458733597689
17	3052521	3239246	HAP_4	0.134782608695652	2.36576759271705	0.43402952408104	7.52016282011676e-08
17	3052521	3239246	HAP_5	0.208695652173913	-0.134539202678359	0.350513698542112	0.701246385469083
17	3052521	3239246	HAP_6	0.133913043478261	-0.0357314605501301	0.557716807963714	0.948939347982083
17	3100996	3293471	HAP_1	0.0982608695652174	6.52326006669766	0.681722583197378	3.38395992303267e-20
17	3100996	3293471	HAP_2	0.206086956521739	-0.128546407248247	0.359678254357811	0.720931958045699
17	3100996	3293471	HAP_3	0.163478260869565	0.18715214082511	0.401007677957162	0.640892079464393
17	3100996	3293471	HAP_4	0.144347826086957	-0.178755962098516	0.335572205000089	0.594458733597689
17	3100996	3293471	HAP_5	0.133913043478261	-0.0357314605501301	0.557716807963714	0.948939347982083
17	3100996	3293471	HAP_6	0.0634782608695652	-0.141728309459451	0.841047665826246	0.866239556163384
17	3175968	3341372	HAP_1	0.0626086956521739	-0.141728309459451	0.841047665826246	0.866239556163384
17	3175968	3341372	HAP_2	0.144347826086957	-0.178755962098516	0.335572205000089	0.594458733597689
17	3175968	3341372	HAP_3	0.164347826086957	0.150765979888087	0.390088265808692	0.699278638381627
17	3175968	3341372	HAP_4	0.134782608695652	-0.0357314605501301	0.557716807963714	0.948939347982083
17	3175968	3341372	HAP_5	0.0982608695652174	6.52326006669766	0.681722583197378	3.38395992303267e-20
17	3175968	3341372	HAP_6	0.206086956521739	-0.128546407248247	0.359678254357811	0.720931958045699
17	3228767	3397433	HAP_1	0.0982608695652174	6.52326006669766	0.681722583197378	3.38395992303267e-20
17	3228767	3397433	HAP_2	0.206086956521739	-0.128546407248247	0.359678254357811	0.720931958045699
17	3228767	3397433	HAP_3	0.134782608695652	-0.0357314605501301	0.557716807963714	0.948939347982083
17	3228767	3397433	HAP_4	0.0626086956521739	-0.141728309459451	0.841047665826246	0.866239556163384
17	3228767	3397433	HAP_5	0.164347826086957	0.150765979888087	0.390088265808692	0.699278638381627
17	3228767	3397433	HAP_6	0.144347826086957	-0.178755962098516	0.335572205000089	0.594458733597689
17	3263441	3468874	HAP_1	0.0626086956521739	-0.141728309459451	0.841047665826246	0.866239556163384
17	3263441	3468874	HAP_2	0.133913043478261	-0.0357314605501301	0.557716807963714	0.948939347982083
17	3263441	3468874	HAP_3	0.0982608695652174	6.52326006669766	0.681722583197378	3.38395992303267e-20
17	3263441	3468874	HAP_4	0.164347826086957	0.150765979888087	0.390088265808692	0.699278638381627
17	3263441	3468874	HAP_5	0.149565217391304	-0.189707837642662	0.319516155527013	0.552928442949901
17	3263441	3468874	HAP_6	0.206086956521739	-0.128546407248247	0.359678254357811	0.720931958045699
17	3329567	3531248	HAP_1	0.134782608695652	-0.0357314605501301	0.557716807963714	0.948939347982083
17	3329567	3531248	HAP_2	0.0626086956521739	-0.141728309459451	0.841047665826246	0.866239556163384
17	3329567	3531248	HAP_3	0.164347826086957	0.150765979888087	0.390088265808692	0.699278638381627
17	3329567	3531248	HAP_4	0.149565217391304	-0.189707837642662	0.319516155527013	0.552928442949901
17	3329567	3531248	HAP_5	0.206086956521739	-0.128546407248247	0.359678254357811	0.720931958045699
17	3379897	3615435	HAP_1	0.149565217391304	-0.189707837642662	0.319516155527013	0.552928442949901
17	3379897	3615435	HAP_2	0.164347826086957	0.150765979888087	0.390088265808692	0.699278638381627
17	3379897	3615435	HAP_3	0.134782608695652	-0.0357314605501301	0.557716807963714	0.948939347982083
17	3379897	3615435	HAP_4	0.204347826086957	-0.128546407248247	0.359678254357811	0.720931958045699
17	3379897	3615435	HAP_5	0.0626086956521739	-0.141728309459451	0.841047665826246	0.866239556163384
17	3449660	3657139	HAP_1	0.164347826086957	0.150765979888087	0.390088265808692	0.699278638381627
17	3449660	3657139	HAP_2	0.201739130434783	-0.0745942307075995	0.371146106524093	0.840784219014587
17	3449660	3657139	HAP_3	0.0626086956521739	-0.141728309459451	0.841047665826246	0.866239556163384
17	3449660	3657139	HAP_4	0.129565217391304	-0.0852282098986444	0.656120251254736	0.896694205888546
17	3449660	3657139	HAP_5	0.150434782608696	-0.182200388541355	0.312829174254581	0.560512188387546
17	3505844	3699332	HAP_1	0.202608695652174	0.0403917814227636	0.304284172411768	0.894443660997075
17	3505844	3699332	HAP_2	0.207826086956522	-0.0261751862904365	0.350220954223508	0.940448921074331
17	3505844	3699332	HAP_3	0.129565217391304	-0.0852282098986444	0.656120251254736	0.896694205888546
17	3505844	3699332	HAP_4	0.0634782608695652	-0.141728309459451	0.841047665826246	0.866239556163384
17	3505844	3699332	HAP_5	0.149565217391304	-0.189707837642662	0.319516155527013	0.552928442949901
17	3592149	3748615	HAP_1	0.129565217391304	0.000661339791541752	0.598207279608516	0.999118302230864
17	3592149	3748615	HAP_2	0.0634782608695652	-0.141728309459451	0.841047665826246	0.866239556163384
17	3592149	3748615	HAP_3	0.149565217391304	-0.189707837642662	0.319516155527013	0.552928442949901
17	3592149	3748615	HAP_4	0.201739130434783	0.0584240458800929	0.309698458508257	0.850436681795027
17	3592149	3748615	HAP_5	0.207826086956522	-0.0261751862904365	0.350220954223508	0.940448921074331
17	3647237	3804912	HAP_1	0.0634782608695652	-0.141728309459451	0.841047665826246	0.866239556163384
17	3647237	3804912	HAP_2	0.204347826086957	0.00303864520530608	0.36093464164756	0.993285817239153
17	3647237	3804912	HAP_3	0.130434782608696	0.000661339791541752	0.598207279608516	0.999118302230864
17	3647237	3804912	HAP_4	0.149565217391304	-0.189707837642662	0.319516155527013	0.552928442949901
17	3647237	3804912	HAP_5	0.245217391304348	0.00856605942080285	0.266984949002589	0.974416112600456
17	3679456	3860072	HAP_1	0.204347826086957	0.00303864520530608	0.36093464164756	0.993285817239153
17	3679456	3860072	HAP_2	0.131304347826087	0.000661339791541752	0.598207279608516	0.999118302230864
17	3679456	3860072	HAP_3	0.148695652173913	-0.191772766121719	0.326815604632741	0.557579074703671
17	3679456	3860072	HAP_4	0.245217391304348	0.00856605942080285	0.266984949002589	0.974416112600456
17	3731021	3905605	HAP_1	0.24695652173913	0.00270328641421667	0.260249106114249	0.991715966208241
17	3731021	3905605	HAP_2	0.162608695652174	-0.194673505682448	0.320327181846598	0.543609842012248
17	3731021	3905605	HAP_3	0.204347826086957	0.00303864520530608	0.36093464164756	0.993285817239153
17	3731021	3905605	HAP_4	0.131304347826087	0.000661339791541752	0.598207279608516	0.999118302230864
17	3786562	3953322	HAP_1	0.16	-0.191772766121719	0.326815604632741	0.557579074703671
17	3786562	3953322	HAP_2	0.209565217391304	-0.00110175425584819	0.350204884378476	0.997490953615179
17	3786562	3953322	HAP_3	0.24695652173913	0.00270328641421667	0.260249106114249	0.991715966208241
17	3786562	3953322	HAP_4	0.131304347826087	0.000661339791541752	0.598207279608516	0.999118302230864
17	3841833	3995289	HAP_1	0.204347826086957	0.00303864520530608	0.36093464164756	0.993285817239153
17	3841833	3995289	HAP_2	0.293913043478261	-0.129144949786125	0.21863187957409	0.554961674370346
17	3841833	3995289	HAP_3	0.217391304347826	0.0286004425407143	0.286855819497233	0.920615515979527
17	3891447	4046490	HAP_1	0.203478260869565	0.00303864520530608	0.36093464164756	0.993285817239153
17	3891447	4046490	HAP_2	0.295652173913043	-0.12565283390667	0.216935901826156	0.56267524474221
17	3891447	4046490	HAP_3	0.218260869565217	0.0139695102152331	0.282772284095489	0.960616503435015
17	3947723	4104815	HAP_1	0.202608695652174	0.00303864520530608	0.36093464164756	0.993285817239153
17	3947723	4104815	HAP_2	0.29304347826087	-0.129144949786125	0.21863187957409	0.554961674370346
17	3947723	4104815	HAP_3	0.0765217391304348	-0.165946563108802	0.654584742059014	0.799963560033207
17	3947723	4104815	HAP_4	0.13304347826087	-0.0719587218608289	0.521745814561634	0.89035374144346
17	3977745	4158958	HAP_1	0.13304347826087	-0.0719587218608289	0.521745814561634	0.89035374144346
17	3977745	4158958	HAP_2	0.282608695652174	-0.12176491712307	0.220396445434068	0.580838291501779
17	3977745	4158958	HAP_3	0.202608695652174	0.00303864520530608	0.36093464164756	0.993285817239153
17	4033203	4220866	HAP_1	0.132173913043478	-0.0282716095703614	0.555944750115072	0.959460509526923
17	4033203	4220866	HAP_2	0.275652173913043	-0.106087728415475	0.230399209384264	0.645370075369766
17	4033203	4220866	HAP_3	0.190434782608696	0.0323668255722584	0.411689378142497	0.937363236696183
17	4079225	4257903	HAP_1	0.132173913043478	-0.0282716095703614	0.555944750115072	0.959460509526923
17	4079225	4257903	HAP_2	0.193913043478261	-0.00403961394753127	0.382978887331138	0.991587911507521
17	4079225	4257903	HAP_3	0.274782608695652	-0.106087728415475	0.230399209384264	0.645370075369766
17	4142373	4284323	HAP_1	0.208695652173913	-4.33373553954244e-05	0.37122694233628	0.999906895689887
17	4142373	4284323	HAP_2	0.303478260869565	-0.118644820582972	0.210394237849027	0.573035790444746
17	4142373	4284323	HAP_3	0.132173913043478	-0.0282716095703614	0.555944750115072	0.959460509526923
17	4212657	4323055	HAP_1	0.210434782608696	-4.33373553954244e-05	0.37122694233628	0.999906895689887
17	4212657	4323055	HAP_2	0.431304347826087	-0.147047642671635	0.156768639676361	0.348651731885889
17	4240985	4377135	HAP_1	0.210434782608696	-0.00991659382553154	0.360951131219758	0.978091822045006
17	4240985	4377135	HAP_2	0.13304347826087	-0.0719587218608289	0.521745814561634	0.89035374144346
17	4240985	4377135	HAP_3	0.28	-0.140778386136466	0.231044457520266	0.542563244138934
17	4274661	4404727	HAP_1	0.194782608695652	-0.0761825905611046	0.41160601209517	0.853228203563992
17	4274661	4404727	HAP_2	0.0956521739130435	0.044869466645973	0.844627161022642	0.957652464623371
17	4274661	4404727	HAP_3	0.133913043478261	-0.149964006258203	0.371205895406773	0.686372691691131
17	4274661	4404727	HAP_4	0.125217391304348	0.000661339791541752	0.598207279608516	0.999118302230864
17	4307815	4430556	HAP_1	0.0956521739130435	0.044869466645973	0.844627161022642	0.957652464623371
17	4307815	4430556	HAP_2	0.132173913043478	-0.149964006258203	0.371205895406773	0.686372691691131
17	4307815	4430556	HAP_3	0.128695652173913	0.000661339791541752	0.598207279608516	0.999118302230864
17	4307815	4430556	HAP_4	0.194782608695652	-0.0761825905611046	0.41160601209517	0.853228203563992
17	4360976	4477949	HAP_1	0.197391304347826	-0.0896829364035222	0.39583146506354	0.820841681041528
17	4360976	4477949	HAP_2	0.132173913043478	-0.149964006258203	0.371205895406773	0.686372691691131
17	4360976	4477949	HAP_3	0.0991304347826087	0.044869466645973	0.844627161022642	0.957652464623371
17	4360976	4477949	HAP_4	0.128695652173913	0.000661339791541752	0.598207279608516	0.999118302230864
17	4397170	4544018	HAP_1	0.0965217391304348	0.044869466645973	0.844627161022642	0.957652464623371
17	4397170	4544018	HAP_2	0.0608695652173913	-0.25240145624672	0.731997383336394	0.730364737729981
17	4397170	4544018	HAP_3	0.129565217391304	0.000661339791541752	0.598207279608516	0.999118302230864
17	4397170	4544018	HAP_4	0.201739130434783	-0.108607129010631	0.382045926231336	0.776302300196045
17	4397170	4544018	HAP_5	0.172173913043478	-0.195562347480649	0.31053343132319	0.529105843879781
17	4419394	4571004	HAP_1	0.129565217391304	0.000661339791541752	0.598207279608516	0.999118302230864
17	4419394	4571004	HAP_2	0.0608695652173913	-0.25240145624672	0.731997383336394	0.730364737729981
17	4419394	4571004	HAP_3	0.201739130434783	-0.108607129010631	0.382045926231336	0.776302300196045
17	4419394	4571004	HAP_4	0.0956521739130435	0.044869466645973	0.844627161022642	0.957652464623371
17	4419394	4571004	HAP_5	0.172173913043478	-0.195562347480649	0.31053343132319	0.529105843879781
17	4455111	4613738	HAP_1	0.0608695652173913	-0.25240145624672	0.731997383336394	0.730364737729981
17	4455111	4613738	HAP_2	0.172173913043478	-0.195562347480649	0.31053343132319	0.529105843879781
17	4455111	4613738	HAP_3	0.128695652173913	0.000661339791541752	0.598207279608516	0.999118302230864
17	4455111	4613738	HAP_4	0.203478260869565	-0.108607129010631	0.382045926231336	0.776302300196045
17	4455111	4613738	HAP_5	0.0947826086956522	0.044869466645973	0.844627161022642	0.957652464623371
17	4532459	4642981	HAP_1	0.0947826086956522	0.044869466645973	0.844627161022642	0.957652464623371
17	4532459	4642981	HAP_2	0.17304347826087	-0.195562347480649	0.31053343132319	0.529105843879781
17	4532459	4642981	HAP_3	0.0608695652173913	-0.25240145624672	0.731997383336394	0.730364737729981
17	4532459	4642981	HAP_4	0.127826086956522	0.0104017234535423	0.490681259419465	0.983094807594483
17	4532459	4642981	HAP_5	0.128695652173913	0.000661339791541752	0.598207279608516	0.999118302230864
17	4532459	4642981	HAP_6	0.203478260869565	-0.108607129010631	0.382045926231336	0.776302300196045
17	4561020	4676384	HAP_1	0.109565217391304	0.0393571649412066	0.597226533035932	0.947480960638699
17	4561020	4676384	HAP_2	0.128695652173913	0.000661339791541752	0.598207279608516	0.999118302230864
17	4561020	4676384	HAP_3	0.201739130434783	-0.108607129010631	0.382045926231336	0.776302300196045
17	4561020	4676384	HAP_4	0.0930434782608696	0.044869466645973	0.844627161022642	0.957652464623371
17	4561020	4676384	HAP_5	0.0626086956521739	-0.25240145624672	0.731997383336394	0.730364737729981
17	4561020	4676384	HAP_6	0.17304347826087	-0.196523098626413	0.304538472476283	0.518986741432466
17	4603369	4718197	HAP_1	0.173913043478261	-0.0276951814104072	0.393722575658526	0.943946581683182
17	4603369	4718197	HAP_2	0.17304347826087	-0.057169869272454	0.354762513815357	0.872033416516565
17	4603369	4718197	HAP_3	0.211304347826087	-0.0983220635667708	0.370349490532189	0.790733573509489
17	4603369	4718197	HAP_4	0.16	-0.0967731117129857	0.494090584018832	0.844789703058703
17	4603369	4718197	HAP_5	0.0452173913043478	-0.198027839438342	0.844505857499959	0.814690310317312
17	4603369	4718197	HAP_6	0.17304347826087	-0.196523098626413	0.304538472476283	0.518986741432466
17	4636849	4770586	HAP_1	0.0930434782608696	0.044869466645973	0.844627161022642	0.957652464623371
17	4636849	4770586	HAP_2	0.127826086956522	0.000661339791541752	0.598207279608516	0.999118302230864
17	4636849	4770586	HAP_3	0.0452173913043478	-0.0711740963499162	0.838630478518479	0.932395413949568
17	4636849	4770586	HAP_4	0.172173913043478	-0.057169869272454	0.354762513815357	0.872033416516565
17	4636849	4770586	HAP_5	0.211304347826087	-0.0983220635667708	0.370349490532189	0.790733573509489
17	4636849	4770586	HAP_6	0.0452173913043478	-0.198027839438342	0.844505857499959	0.814690310317312
17	4636849	4770586	HAP_7	0.17304347826087	-0.196523098626413	0.304538472476283	0.518986741432466
17	4666328	4802091	HAP_1	0.0452173913043478	-0.198027839438342	0.844505857499959	0.814690310317312
17	4666328	4802091	HAP_2	0.127826086956522	0.000661339791541752	0.598207279608516	0.999118302230864
17	4666328	4802091	HAP_3	0.0547826086956522	-0.0711740963499162	0.838630478518479	0.932395413949568
17	4666328	4802091	HAP_4	0.177391304347826	-0.057169869272454	0.354762513815357	0.872033416516565
17	4666328	4802091	HAP_5	0.384347826086957	-0.158674625767503	0.166876382564798	0.34208859556929
17	4666328	4802091	HAP_6	0.0930434782608696	0.044869466645973	0.844627161022642	0.957652464623371
17	4698367	4826228	HAP_1	0.180869565217391	-0.057169869272454	0.354762513815357	0.872033416516565
17	4698367	4826228	HAP_2	0.157391304347826	-0.186561987939164	0.491118691143054	0.704184321507825
17	4698367	4826228	HAP_3	0.188695652173913	-0.13377237378179	0.360589000164048	0.710790024335981
17	4698367	4826228	HAP_4	0.0478260869565217	-0.0711740963499162	0.838630478518479	0.932395413949568
17	4698367	4826228	HAP_5	0.386086956521739	-0.158674625767503	0.166876382564798	0.34208859556929
17	4753443	4844584	HAP_1	0.223478260869565	-0.0560330013238429	0.285072866285927	0.844245461242414
17	4753443	4844584	HAP_2	0.190434782608696	-0.13377237378179	0.360589000164048	0.710790024335981
17	4753443	4844584	HAP_3	0.567826086956522	-0.132096664605601	0.133439228140199	0.322630061927555
17	4794893	4894567	HAP_1	0.189565217391304	-0.13377237378179	0.360589000164048	0.710790024335981
17	4794893	4894567	HAP_2	0.167826086956522	-0.223659487741068	0.469007902101888	0.633634464930491
17	4794893	4894567	HAP_3	0.119130434782609	-0.0673461145813934	0.521500331574442	0.897293738985584
17	4794893	4894567	HAP_4	0.386086956521739	-0.158674625767503	0.166876382564798	0.34208859556929
17	4815417	4921761	HAP_1	0.167826086956522	-0.223659487741068	0.469007902101888	0.633634464930491
17	4815417	4921761	HAP_2	0.189565217391304	-0.13377237378179	0.360589000164048	0.710790024335981
17	4815417	4921761	HAP_3	0.119130434782609	-0.0673461145813934	0.521500331574442	0.897293738985584
17	4815417	4921761	HAP_4	0.386086956521739	-0.158674625767503	0.166876382564798	0.34208859556929
17	4836641	4947669	HAP_1	0.128695652173913	0.000661339791541752	0.598207279608516	0.999118302230864
17	4836641	4947669	HAP_2	0.138260869565217	-0.157001739068207	0.520255077535315	0.762932642704702
17	4836641	4947669	HAP_3	0.11304347826087	-0.0214326292624503	0.555452381918933	0.969234247692939
17	4836641	4947669	HAP_4	0.377391304347826	-0.164813116616408	0.169929923467125	0.332519180519877
17	4883973	4983505	HAP_1	0.200869565217391	-0.161860065806182	0.343241761083958	0.637421856384642
17	4883973	4983505	HAP_2	0.128695652173913	0.000661339791541752	0.598207279608516	0.999118302230864
17	4883973	4983505	HAP_3	0.378260869565217	-0.168520744509207	0.169240328922209	0.319801056623711
17	4883973	4983505	HAP_4	0.112173913043478	-0.0214326292624503	0.555452381918933	0.969234247692939
17	4908879	5032083	HAP_1	0.0434782608695652	-0.198027839438342	0.844505857499959	0.814690310317312
17	4908879	5032083	HAP_2	0.156521739130435	-0.0150217824399254	0.465611820363694	0.974274201028283
17	4908879	5032083	HAP_3	0.127826086956522	0.000661339791541752	0.598207279608516	0.999118302230864
17	4908879	5032083	HAP_4	0.369565217391304	-0.202688111412318	0.173154197251411	0.242270091022148
17	4908879	5032083	HAP_5	0.111304347826087	-0.0214326292624503	0.555452381918933	0.969234247692939
17	4941128	5096004	HAP_1	0.131304347826087	0.000661339791541752	0.598207279608516	0.999118302230864
17	4941128	5096004	HAP_2	0.371304347826087	-0.202622923113538	0.172279642526634	0.240041658649616
17	4941128	5096004	HAP_3	0.111304347826087	-0.0214326292624503	0.555452381918933	0.969234247692939
17	4941128	5096004	HAP_4	0.0434782608695652	-0.198027839438342	0.844505857499959	0.814690310317312
17	4941128	5096004	HAP_5	0.156521739130435	-0.0150217824399254	0.465611820363694	0.974274201028283
17	4969743	5157956	HAP_1	0.371304347826087	-0.202622923113538	0.172279642526634	0.240041658649616
17	4969743	5157956	HAP_2	0.0991304347826087	-0.100394883156781	0.846776295151016	0.905665305555858
17	4969743	5157956	HAP_3	0.0434782608695652	-0.198027839438342	0.844505857499959	0.814690310317312
17	4969743	5157956	HAP_4	0.156521739130435	-0.0150217824399254	0.465611820363694	0.974274201028283
17	4969743	5157956	HAP_5	0.127826086956522	0.000661339791541752	0.598207279608516	0.999118302230864
17	5009541	5216472	HAP_1	0.0965217391304348	0.044869466645973	0.844627161022642	0.957652464623371
17	5009541	5216472	HAP_2	0.0434782608695652	-0.198027839438342	0.844505857499959	0.814690310317312
17	5009541	5216472	HAP_3	0.0991304347826087	-0.100394883156781	0.846776295151016	0.905665305555858
17	5009541	5216472	HAP_4	0.13304347826087	0.000661339791541752	0.598207279608516	0.999118302230864
17	5009541	5216472	HAP_5	0.375652173913043	-0.204911749667041	0.170526473223054	0.230008433240042
17	5073065	5296773	HAP_1	0.131304347826087	0.000661339791541752	0.598207279608516	0.999118302230864
17	5073065	5296773	HAP_2	0.0965217391304348	0.044869466645973	0.844627161022642	0.957652464623371
17	5073065	5296773	HAP_3	0.0434782608695652	-0.198027839438342	0.844505857499959	0.814690310317312
17	5073065	5296773	HAP_4	0.0991304347826087	-0.100394883156781	0.846776295151016	0.905665305555858
17	5073065	5296773	HAP_5	0.372173913043478	-0.202622923113538	0.172279642526634	0.240041658649616
17	5129453	5366893	HAP_1	0.129565217391304	0.000661339791541752	0.598207279608516	0.999118302230864
17	5129453	5366893	HAP_2	0.371304347826087	-0.199861476662353	0.173147236594767	0.248873425905482
17	5129453	5366893	HAP_3	0.0965217391304348	0.044869466645973	0.844627161022642	0.957652464623371
17	5129453	5366893	HAP_4	0.0434782608695652	-0.198027839438342	0.844505857499959	0.814690310317312
17	5129453	5366893	HAP_5	0.0991304347826087	-0.100394883156781	0.846776295151016	0.905665305555858
17	5198298	5408559	HAP_1	0.129565217391304	0.000661339791541752	0.598207279608516	0.999118302230864
17	5198298	5408559	HAP_2	0.0434782608695652	-0.198027839438342	0.844505857499959	0.814690310317312
17	5198298	5408559	HAP_3	0.0991304347826087	-0.100394883156781	0.846776295151016	0.905665305555858
17	5198298	5408559	HAP_4	0.371304347826087	-0.198434476181855	0.174111624549483	0.254898110600098
17	5198298	5408559	HAP_5	0.0965217391304348	0.044869466645973	0.844627161022642	0.957652464623371
17	5271903	5443849	HAP_1	0.0956521739130435	0.044869466645973	0.844627161022642	0.957652464623371
17	5271903	5443849	HAP_2	0.0991304347826087	-0.100394883156781	0.846776295151016	0.905665305555858
17	5271903	5443849	HAP_3	0.370434782608696	-0.198370553942575	0.174927078088943	0.257270245705398
17	5271903	5443849	HAP_4	0.0434782608695652	-0.198027839438342	0.844505857499959	0.814690310317312
17	5271903	5443849	HAP_5	0.129565217391304	0.000661339791541752	0.598207279608516	0.999118302230864
17	5333924	5471084	HAP_1	0.0469565217391304	-0.283573897077099	0.737857848139346	0.700886288963631
17	5333924	5471084	HAP_2	0.0956521739130435	0.044869466645973	0.844627161022642	0.957652464623371
17	5333924	5471084	HAP_3	0.130434782608696	0.000661339791541752	0.598207279608516	0.999118302230864
17	5333924	5471084	HAP_4	0.348695652173913	-0.16980932860457	0.182734915458662	0.353150249162551
17	5333924	5471084	HAP_5	0.0991304347826087	-0.100394883156781	0.846776295151016	0.905665305555858
17	5395483	5529898	HAP_1	0.348695652173913	-0.16980932860457	0.182734915458662	0.353150249162551
17	5395483	5529898	HAP_2	0.0478260869565217	-0.283573897077099	0.737857848139346	0.700886288963631
17	5395483	5529898	HAP_3	0.229565217391304	-0.031051749736526	0.32969578644625	0.924997329326725
17	5395483	5529898	HAP_4	0.0956521739130435	0.044869466645973	0.844627161022642	0.957652464623371
17	5436021	5560397	HAP_1	0.168695652173913	-0.123175368863667	0.470076584943821	0.793392355564577
17	5436021	5560397	HAP_2	0.349565217391304	-0.171680294685986	0.181599730803441	0.344872464425649
17	5436021	5560397	HAP_3	0.0478260869565217	-0.283573897077099	0.737857848139346	0.700886288963631
17	5436021	5560397	HAP_4	0.0956521739130435	0.044869466645973	0.844627161022642	0.957652464623371
17	5461181	5615908	HAP_1	0.34	-0.183564578008936	0.185980314398851	0.324062083708501
17	5461181	5615908	HAP_2	0.168695652173913	-0.123175368863667	0.470076584943821	0.793392355564577
17	5508443	5666740	HAP_1	0.340869565217391	-0.175688640383674	0.184895294498888	0.342415970044506
17	5508443	5666740	HAP_2	0.168695652173913	-0.123175368863667	0.470076584943821	0.793392355564577
17	5553695	5720422	HAP_1	0.177391304347826	-0.125451100696657	0.447719797126491	0.779427149839891
17	5553695	5720422	HAP_2	0.34	-0.172253458030659	0.186168145255262	0.355229144213558
17	5599041	5752641	HAP_1	0.177391304347826	-0.125451100696657	0.447719797126491	0.779427149839891
17	5599041	5752641	HAP_2	0.34	-0.172253458030659	0.186168145255262	0.355229144213558
17	5649437	5798629	HAP_1	0.339130434782609	-0.172253458030659	0.186168145255262	0.355229144213558
17	5649437	5798629	HAP_2	0.175652173913043	-0.186339983522071	0.468379329278347	0.690899279211028
17	5695458	5822823	HAP_1	0.339130434782609	-0.172253458030659	0.186168145255262	0.355229144213558
17	5695458	5822823	HAP_2	0.175652173913043	-0.186339983522071	0.468379329278347	0.690899279211028
17	5741124	5853344	HAP_1	0.175652173913043	-0.186339983522071	0.468379329278347	0.690899279211028
17	5741124	5853344	HAP_2	0.139130434782609	-0.244104741899821	0.472024697534747	0.605259101625596
17	5741124	5853344	HAP_3	0.339130434782609	-0.172253458030659	0.186168145255262	0.355229144213558
17	5776620	5883013	HAP_1	0.158260869565217	-0.21305910709554	0.428952864872544	0.619597776671764
17	5776620	5883013	HAP_2	0.175652173913043	-0.186339983522071	0.468379329278347	0.690899279211028
17	5776620	5883013	HAP_3	0.339130434782609	-0.172253458030659	0.186168145255262	0.355229144213558
17	5814058	5918576	HAP_1	0.173913043478261	-0.186339983522071	0.468379329278347	0.690899279211028
17	5814058	5918576	HAP_2	0.497391304347826	-0.0688150229386959	0.142381404154371	0.6290605538845
17	5839879	5996843	HAP_1	0.454782608695652	-0.0420804899949692	0.150207757159434	0.779466600366085
17	5839879	5996843	HAP_2	0.173913043478261	-0.186339983522071	0.468379329278347	0.690899279211028
17	5875181	6049322	HAP_1	0.373913043478261	-0.143284199979197	0.169628398439896	0.398640786992394
17	5875181	6049322	HAP_2	0.157391304347826	-0.15951940093776	0.489936488337461	0.744854251772487
17	5905248	6074666	HAP_1	0.359130434782609	-0.140959973489281	0.177686111204821	0.427932665775211
17	5905248	6074666	HAP_2	0.109565217391304	-0.297654977843521	0.843369815558787	0.724269279662772
17	5905248	6074666	HAP_3	0.158260869565217	-0.15951940093776	0.489936488337461	0.744854251772487
17	5971111	6105528	HAP_1	0.358260869565217	-0.140959973489281	0.177686111204821	0.427932665775211
17	6023593	6138292	HAP_1	0.358260869565217	-0.140959973489281	0.177686111204821	0.427932665775211
17	6023593	6138292	HAP_2	0.109565217391304	-0.331086117287093	0.847024970519391	0.696033200699934
17	6067476	6161913	HAP_1	0.192173913043478	0.0138582188727088	0.363169447351242	0.969574382114057
17	6067476	6161913	HAP_2	0.0834782608695652	-0.202861879037355	0.728386395526949	0.780724402880221
17	6067476	6161913	HAP_3	0.358260869565217	-0.140959973489281	0.177686111204821	0.427932665775211
17	6098042	6207967	HAP_1	0.67304347826087	0.0715894765972538	0.126487801457905	0.571633768979389
17	6098042	6207967	HAP_2	0.0965217391304348	-0.206050763555004	0.842512798964846	0.806881042340575
17	6098042	6207967	HAP_3	0.137391304347826	-0.0372374094037824	0.571316984338265	0.94805530019616
17	6123595	6242617	HAP_1	0.0608695652173913	0.386317239607103	0.896740463988809	0.666777799854913
17	6123595	6242617	HAP_2	0.0921739130434783	-0.206050763555004	0.842512798964846	0.806881042340575
17	6123595	6242617	HAP_3	0.151304347826087	-0.163874528636785	0.519529427645608	0.752553217594406
17	6123595	6242617	HAP_4	0.512173913043478	-0.128491919172435	0.139686961514003	0.358042551776339
17	6156398	6279054	HAP_1	0.0930434782608696	-0.206050763555004	0.842512798964846	0.806881042340575
17	6156398	6279054	HAP_2	0.212173913043478	0.000921034422879282	0.305497617570694	0.997595558333949
17	6156398	6279054	HAP_3	0.544347826086957	0.0621276656942604	0.135043789157683	0.645654169772049
17	6198081	6334590	HAP_1	0.212173913043478	0.000921034422879282	0.305497617570694	0.997595558333949
17	6198081	6334590	HAP_2	0.482608695652174	0.145572894596035	0.144287972479664	0.313454247047785
17	6198081	6334590	HAP_3	0.155652173913043	-0.102610629830793	0.404984622355415	0.800075582908088
17	6229560	6386881	HAP_1	0.0747826086956522	0.356050004880988	0.749727405640544	0.635038506695167
17	6229560	6386881	HAP_2	0.339130434782609	-0.174302129412653	0.185877419138135	0.348787930537942
17	6264683	6406310	HAP_1	0.343478260869565	-0.174302129412653	0.185877419138135	0.348787930537942
17	6264683	6406310	HAP_2	0.0747826086956522	0.356050004880988	0.749727405640544	0.635038506695167
17	6319069	6459057	HAP_1	0.339130434782609	-0.174302129412653	0.185877419138135	0.348787930537942
17	6319069	6459057	HAP_2	0.0739130434782609	0.356050004880988	0.749727405640544	0.635038506695167
17	6371277	6536008	HAP_1	0.152173913043478	-0.148937310270815	0.477170758839619	0.755060678922003
17	6371277	6536008	HAP_2	0.34	-0.174302129412653	0.185877419138135	0.348787930537942
17	6401602	6573169	HAP_1	0.339130434782609	-0.174302129412653	0.185877419138135	0.348787930537942
17	6401602	6573169	HAP_2	0.152173913043478	-0.148937310270815	0.477170758839619	0.755060678922003
17	6446239	6625470	HAP_1	0.152173913043478	-0.148937310270815	0.477170758839619	0.755060678922003
17	6446239	6625470	HAP_2	0.338260869565217	-0.174302129412653	0.185877419138135	0.348787930537942
17	6509519	6682664	HAP_1	0.0939130434782609	0.456018727505712	0.653908324412422	0.485857093002337
17	6509519	6682664	HAP_2	0.403478260869565	-0.181835467473825	0.167310622735753	0.277585082490085
17	6509519	6682664	HAP_3	0.155652173913043	1.07458217193026	0.405180663715701	0.00822504570590922
17	6509519	6682664	HAP_4	0.18	1.94903804127939	0.40856489763294	2.34579533423965e-06
17	6547898	6717257	HAP_1	0.18	1.94903804127939	0.40856489763294	2.34579533423965e-06
17	6547898	6717257	HAP_2	0.0939130434782609	0.456018727505712	0.653908324412422	0.485857093002337
17	6547898	6717257	HAP_3	0.0869565217391304	-0.328127527187587	0.733437455670146	0.654770849689278
17	6547898	6717257	HAP_4	0.401739130434783	-0.182414517110407	0.168914344071681	0.280639614680438
17	6609213	6776275	HAP_1	0.0939130434782609	0.456018727505712	0.653908324412422	0.485857093002337
17	6609213	6776275	HAP_2	0.170434782608696	1.94903804127939	0.40856489763294	2.34579533423965e-06
17	6609213	6776275	HAP_3	0.279130434782609	-0.243591654886746	0.239604725048088	0.309762361887735
17	6609213	6776275	HAP_4	0.0591304347826087	-0.0904737648102449	0.844638461479064	0.914735676741914
17	6666736	6825613	HAP_1	0.279130434782609	-0.243591654886746	0.239604725048088	0.309762361887735
17	6666736	6825613	HAP_2	0.0591304347826087	-0.0904737648102449	0.844638461479064	0.914735676741914
17	6666736	6825613	HAP_3	0.12	4.97573976730278	0.62302297230946	7.88789802256403e-15
17	6707615	6868795	HAP_1	0.12	4.97573976730278	0.62302297230946	7.88789802256403e-15
17	6707615	6868795	HAP_2	0.279130434782609	-0.243591654886746	0.239604725048088	0.309762361887735
17	6707615	6868795	HAP_3	0.0591304347826087	-0.0904737648102449	0.844638461479064	0.914735676741914
17	6763948	6912500	HAP_1	0.279130434782609	-0.243591654886746	0.239604725048088	0.309762361887735
17	6763948	6912500	HAP_2	0.0591304347826087	-0.0904737648102449	0.844638461479064	0.914735676741914
17	6763948	6912500	HAP_3	0.123478260869565	4.97573976730278	0.62302297230946	7.88789802256403e-15
17	6805944	6950061	HAP_1	0.292173913043478	-0.232373636641818	0.234598436956628	0.322347961366611
17	6805944	6950061	HAP_2	0.22695652173913	-0.0813193682250195	0.285243814654014	0.77568234355179
17	6805944	6950061	HAP_3	0.141739130434783	4.1255496760646	0.574654165650693	2.23156604872113e-12
17	6858879	7027194	HAP_1	0.128695652173913	5.02776716670505	0.623321554173232	4.40712174989375e-15
17	6858879	7027194	HAP_2	0.307826086956522	-0.111541401854377	0.221429063841702	0.614645536095926
17	6858879	7027194	HAP_3	0.292173913043478	-0.232373636641818	0.234598436956628	0.322347961366611
17	6889742	7084006	HAP_1	0.128695652173913	5.02776716670505	0.623321554173232	4.40712174989375e-15
17	6889742	7084006	HAP_2	0.292173913043478	-0.232373636641818	0.234598436956628	0.322347961366611
17	6889742	7084006	HAP_3	0.296521739130435	-0.104592049078122	0.229191619987128	0.648313197717247
17	6931427	7101508	HAP_1	0.105217391304348	-0.266642741581931	0.846405800381083	0.752856236648837
17	6931427	7101508	HAP_2	0.296521739130435	-0.104592049078122	0.229191619987128	0.648313197717247
17	6931427	7101508	HAP_3	0.128695652173913	5.02776716670505	0.623321554173232	4.40712174989375e-15
17	6931427	7101508	HAP_4	0.292173913043478	-0.232373636641818	0.234598436956628	0.322347961366611
17	6997785	7157393	HAP_1	0.232173913043478	-0.15267007621105	0.268763970797849	0.57023116875809
17	6997785	7157393	HAP_2	0.0617391304347826	-0.0904737648102449	0.844638461479064	0.914735676741914
17	6997785	7157393	HAP_3	0.292173913043478	-0.232373636641818	0.234598436956628	0.322347961366611
17	7070755	7183608	HAP_1	0.232173913043478	-0.15267007621105	0.268763970797849	0.57023116875809
17	7070755	7183608	HAP_2	0.292173913043478	-0.232373636641818	0.234598436956628	0.322347961366611
17	7070755	7183608	HAP_3	0.0626086956521739	-0.0904737648102449	0.844638461479064	0.914735676741914
17	7096775	7217076	HAP_1	0.23304347826087	-0.15267007621105	0.268763970797849	0.57023116875809
17	7096775	7217076	HAP_2	0.292173913043478	-0.232373636641818	0.234598436956628	0.322347961366611
17	7096775	7217076	HAP_3	0.0626086956521739	-0.0904737648102449	0.844638461479064	0.914735676741914
17	7136359	7283791	HAP_1	0.291304347826087	-0.234759395817438	0.236893485433027	0.322116270469125
17	7136359	7283791	HAP_2	0.108695652173913	-0.296861579853884	0.658919528237844	0.652503650563003
17	7136359	7283791	HAP_3	0.120869565217391	-0.00483671073681014	0.499660370579543	0.992280035828321
17	7174636	7346522	HAP_1	0.0591304347826087	-0.0904737648102449	0.844638461479064	0.914735676741914
17	7174636	7346522	HAP_2	0.108695652173913	-0.296861579853884	0.658919528237844	0.652503650563003
17	7174636	7346522	HAP_3	0.291304347826087	-0.234759395817438	0.236893485433027	0.322116270469125
17	7208093	7436735	HAP_1	0.291304347826087	-0.234759395817438	0.236893485433027	0.322116270469125
17	7208093	7436735	HAP_2	0.0591304347826087	-0.0904737648102449	0.844638461479064	0.914735676741914
17	7263979	7564761	HAP_1	0.351304347826087	-0.231429653271156	0.191034775940448	0.226230968379394
17	7263979	7564761	HAP_2	0.0591304347826087	-0.0904737648102449	0.844638461479064	0.914735676741914
17	7329865	7607543	HAP_1	0.0591304347826087	-0.0904737648102449	0.844638461479064	0.914735676741914
17	7329865	7607543	HAP_2	0.279130434782609	-0.234130698005201	0.242526963729132	0.334769699234291
17	7382365	7671688	HAP_1	0.0591304347826087	-0.0904737648102449	0.844638461479064	0.914735676741914
17	7382365	7671688	HAP_2	0.278260869565217	-0.231986559168175	0.24515292714423	0.344405716279503
17	7557572	7697113	HAP_1	0.279130434782609	-0.242343709491394	0.242663948746179	0.318379371268816
17	7557572	7697113	HAP_2	0.0591304347826087	-0.0904737648102449	0.844638461479064	0.914735676741914
17	7588677	7748983	HAP_1	0.336521739130435	-0.194130876718963	0.187512603011536	0.300976389325542
17	7588677	7748983	HAP_2	0.0721739130434783	-0.305402028177833	0.847737886414242	0.718791607966611
17	7649534	7778055	HAP_1	0.338260869565217	-0.195712766269244	0.186251901918322	0.293803885098445
17	7649534	7778055	HAP_2	0.0730434782608696	-0.305402028177833	0.847737886414242	0.718791607966611
17	7692012	7813637	HAP_1	0.338260869565217	-0.195712766269244	0.186251901918322	0.293803885098445
17	7692012	7813637	HAP_2	0.0773913043478261	-0.305402028177833	0.847737886414242	0.718791607966611
17	7733201	7855946	HAP_1	0.338260869565217	-0.195712766269244	0.186251901918322	0.293803885098445
17	7733201	7855946	HAP_2	0.0773913043478261	-0.305402028177833	0.847737886414242	0.718791607966611
17	7772869	7904672	HAP_1	0.343478260869565	-0.197138840347069	0.185081636516388	0.287267567693566
17	7772869	7904672	HAP_2	0.142608695652174	-0.0932974077220498	0.489757865471032	0.848988479285379
17	7790032	7965186	HAP_1	0.303478260869565	-0.183595755223786	0.199389071982905	0.357554389910469
17	7847534	8038231	HAP_1	0.296521739130435	-0.184127310525047	0.204582770833907	0.368498405436202
17	7888386	8072741	HAP_1	0.296521739130435	-0.184127310525047	0.204582770833907	0.368498405436202
17	7947834	8152963	HAP_1	0.329565217391304	-0.187264393840133	0.195831695401442	0.339356231675137
17	8022253	8229970	HAP_1	0.329565217391304	-0.187264393840133	0.195831695401442	0.339356231675137
17	8052038	8275401	HAP_1	0.327826086956522	-0.190389366073389	0.197228240863533	0.334797213371662
17	8122372	8318666	HAP_1	0.0617391304347826	-0.235678193380532	0.736763067073941	0.749175689220492
17	8122372	8318666	HAP_2	0.330434782608696	-0.187153780632999	0.195708347186614	0.339337308411673
17	8122372	8318666	HAP_3	0.14695652173913	-0.148312387292518	0.554097227987468	0.789055461972741
17	8203148	8394439	HAP_1	0.146086956521739	-0.148312387292518	0.554097227987468	0.789055461972741
17	8203148	8394439	HAP_2	0.314782608695652	-0.212372154524009	0.211437673652285	0.315608640260053
17	8203148	8394439	HAP_3	0.0634782608695652	0.148747759373314	0.665787820472257	0.823292811463667
17	8261700	8453908	HAP_1	0.06	0.148747759373314	0.665787820472257	0.823292811463667
17	8261700	8453908	HAP_2	0.271304347826087	-0.223094483672246	0.251998252776054	0.376372548893476
17	8311199	8529906	HAP_1	0.264347826086957	-0.255053071995708	0.263476889150557	0.333446656547417
17	8311199	8529906	HAP_2	0.048695652173913	0.607154114646531	0.843421703174226	0.471904205944312
17	8358393	8590404	HAP_1	0.263478260869565	-0.255053071995708	0.263476889150557	0.333446656547417
17	8358393	8590404	HAP_2	0.048695652173913	0.607154114646531	0.843421703174226	0.471904205944312
17	8430821	8686349	HAP_1	0.132173913043478	-0.0914409128973619	0.467195989688333	0.844897872867185
17	8430821	8686349	HAP_2	0.266086956521739	-0.255053071995708	0.263476889150557	0.333446656547417
17	8430821	8686349	HAP_3	0.048695652173913	0.607154114646531	0.843421703174226	0.471904205944312
17	8517685	8791956	HAP_1	0.171304347826087	-0.162301663950963	0.492372219017125	0.741800822847673
17	8517685	8791956	HAP_2	0.259130434782609	-0.260907017793066	0.272455701383067	0.33866989374715
17	8517685	8791956	HAP_3	0.10695652173913	-0.0798312088138674	0.494304272129173	0.871755950362685
17	8517685	8791956	HAP_4	0.048695652173913	0.607154114646531	0.843421703174226	0.471904205944312
17	8575364	8829803	HAP_1	0.259130434782609	-0.260907017793066	0.272455701383067	0.33866989374715
17	8575364	8829803	HAP_2	0.171304347826087	-0.162301663950963	0.492372219017125	0.741800822847673
17	8575364	8829803	HAP_3	0.048695652173913	0.607154114646531	0.843421703174226	0.471904205944312
17	8575364	8829803	HAP_4	0.10695652173913	-0.0798312088138674	0.494304272129173	0.871755950362685
17	8641625	8912809	HAP_1	0.048695652173913	0.607154114646531	0.843421703174226	0.471904205944312
17	8641625	8912809	HAP_2	0.109565217391304	-0.0805579088087249	0.468922210447388	0.863661513705293
17	8641625	8912809	HAP_3	0.263478260869565	-0.262464639503491	0.268272586822957	0.328321913379949
17	8641625	8912809	HAP_4	0.171304347826087	-0.162301663950963	0.492372219017125	0.741800822847673
17	8641625	8912809	HAP_5	0.0643478260869565	-0.175333688503312	0.843017120783402	0.835317164202721
17	8755987	8986476	HAP_1	0.115652173913043	-0.0805579088087249	0.468922210447388	0.863661513705293
17	8755987	8986476	HAP_2	0.048695652173913	0.607154114646531	0.843421703174226	0.471904205944312
17	8755987	8986476	HAP_3	0.169565217391304	-0.162301663950963	0.492372219017125	0.741800822847673
17	8755987	8986476	HAP_4	0.274782608695652	-0.104976611831787	0.25327372264404	0.678681577118394
17	8755987	8986476	HAP_5	0.209565217391304	-0.2977505868927	0.335819622457167	0.37565283573145
17	8816846	9006582	HAP_1	0.274782608695652	-0.0995827373039106	0.256266915478358	0.697726700504878
17	8816846	9006582	HAP_2	0.210434782608696	-0.2977505868927	0.335819622457167	0.37565283573145
17	8816846	9006582	HAP_3	0.169565217391304	-0.162301663950963	0.492372219017125	0.741800822847673
17	8816846	9006582	HAP_4	0.048695652173913	0.607154114646531	0.843421703174226	0.471904205944312
17	8816846	9006582	HAP_5	0.115652173913043	-0.0805579088087249	0.468922210447388	0.863661513705293
17	8892230	9042682	HAP_1	0.274782608695652	-0.0995827373039106	0.256266915478358	0.697726700504878
17	8892230	9042682	HAP_2	0.214782608695652	-0.297974450267788	0.328407967317719	0.3646211088332
17	8892230	9042682	HAP_3	0.184347826086957	-0.1796877747416	0.429179842512115	0.675612082022137
17	8892230	9042682	HAP_4	0.115652173913043	-0.0805579088087249	0.468922210447388	0.863661513705293
17	8892230	9042682	HAP_5	0.048695652173913	0.607154114646531	0.843421703174226	0.471904205944312
17	8971480	9091746	HAP_1	0.119130434782609	-0.0600602321573866	0.430052984377277	0.888980443724466
17	8971480	9091746	HAP_2	0.261739130434783	-0.107985802674739	0.270380493520727	0.689761573092272
17	8971480	9091746	HAP_3	0.0826086956521739	0.104335114203529	0.606147760308238	0.863398719124003
17	8971480	9091746	HAP_4	0.154782608695652	-0.343146255722535	0.467838565243935	0.463576749747209
17	8971480	9091746	HAP_5	0.253913043478261	0.297659592385866	0.286441417176168	0.299175360722979
17	9000401	9119821	HAP_1	0.119130434782609	-0.0600602321573866	0.430052984377277	0.888980443724466
17	9000401	9119821	HAP_2	0.0834782608695652	0.104335114203529	0.606147760308238	0.863398719124003
17	9000401	9119821	HAP_3	0.261739130434783	-0.107985802674739	0.270380493520727	0.689761573092272
17	9000401	9119821	HAP_4	0.136521739130435	-0.349014222049457	0.522735655785593	0.504619183143547
17	9000401	9119821	HAP_5	0.148695652173913	-0.0614002011992815	0.491897083498409	0.900708101410075
17	9032000	9156392	HAP_1	0.132173913043478	-0.349014222049457	0.522735655785593	0.504619183143547
17	9032000	9156392	HAP_2	0.157391304347826	-0.0836236489366158	0.445012134857982	0.851012531781369
17	9032000	9156392	HAP_3	0.119130434782609	-0.0600602321573866	0.430052984377277	0.888980443724466
17	9032000	9156392	HAP_4	0.233913043478261	-0.125613333745506	0.299843409976667	0.675427513641103
17	9032000	9156392	HAP_5	0.0591304347826087	0.607154114646531	0.843421703174226	0.471904205944312
17	9067877	9225548	HAP_1	0.0504347826086957	0.607154114646531	0.843421703174226	0.471904205944312
17	9067877	9225548	HAP_2	0.141739130434783	-0.339683208252875	0.49238786592558	0.490561228376332
17	9067877	9225548	HAP_3	0.171304347826087	-0.0807964043707757	0.487711021451464	0.868480558135616
17	9067877	9225548	HAP_4	0.158260869565217	-0.104201725757181	0.424860532412975	0.806343866739121
17	9067877	9225548	HAP_5	0.119130434782609	-0.0600602321573866	0.430052984377277	0.888980443724466
17	9109644	9262443	HAP_1	0.141739130434783	-0.339683208252875	0.49238786592558	0.490561228376332
17	9109644	9262443	HAP_2	0.171304347826087	-0.0807964043707757	0.487711021451464	0.868480558135616
17	9109644	9262443	HAP_3	0.119130434782609	-0.0600602321573866	0.430052984377277	0.888980443724466
17	9109644	9262443	HAP_4	0.0504347826086957	0.607154114646531	0.843421703174226	0.471904205944312
17	9109644	9262443	HAP_5	0.158260869565217	-0.104201725757181	0.424860532412975	0.806343866739121
17	9139556	9307685	HAP_1	0.141739130434783	-0.339683208252875	0.49238786592558	0.490561228376332
17	9139556	9307685	HAP_2	0.173913043478261	-0.0807964043707757	0.487711021451464	0.868480558135616
17	9139556	9307685	HAP_3	0.119130434782609	-0.0600602321573866	0.430052984377277	0.888980443724466
17	9139556	9307685	HAP_4	0.0504347826086957	0.607154114646531	0.843421703174226	0.471904205944312
17	9139556	9307685	HAP_5	0.245217391304348	-0.17617472182874	0.264328892957819	0.505366246990568
17	9206270	9372302	HAP_1	0.139130434782609	-0.339683208252875	0.49238786592558	0.490561228376332
17	9206270	9372302	HAP_2	0.10695652173913	-0.0533065950783973	0.528165170718603	0.919643700294582
17	9206270	9372302	HAP_3	0.2	-0.103083191996749	0.333641898842495	0.757463741529408
17	9206270	9372302	HAP_4	0.0504347826086957	0.607154114646531	0.843421703174226	0.471904205944312
17	9206270	9372302	HAP_5	0.173913043478261	-0.0807964043707757	0.487711021451464	0.868480558135616
17	9242272	9478957	HAP_1	0.138260869565217	-0.339683208252875	0.49238786592558	0.490561228376332
17	9242272	9478957	HAP_2	0.0504347826086957	0.607154114646531	0.843421703174226	0.471904205944312
17	9242272	9478957	HAP_3	0.201739130434783	-0.109295008108666	0.326745150977645	0.738129959524452
17	9242272	9478957	HAP_4	0.10695652173913	-0.0533065950783973	0.528165170718603	0.919643700294582
17	9242272	9478957	HAP_5	0.172173913043478	-0.0555218565082582	0.516612797816101	0.914452207912103
17	9293974	9524194	HAP_1	0.0504347826086957	0.607154114646531	0.843421703174226	0.471904205944312
17	9293974	9524194	HAP_2	0.214782608695652	-0.0359128441651349	0.330765415537098	0.913578369616724
17	9293974	9524194	HAP_3	0.171304347826087	-0.0555218565082582	0.516612797816101	0.914452207912103
17	9293974	9524194	HAP_4	0.138260869565217	-0.339683208252875	0.49238786592558	0.490561228376332
17	9293974	9524194	HAP_5	0.201739130434783	-0.109295008108666	0.326745150977645	0.738129959524452
17	9360757	9600753	HAP_1	0.153913043478261	-0.372740990578346	0.490186610576405	0.447330644744486
17	9360757	9600753	HAP_2	0.17304347826087	-0.0440189623893486	0.551755355269294	0.936440746067321
17	9360757	9600753	HAP_3	0.42	0.0228010521490425	0.171999702707033	0.894585269206708
17	9441496	9644948	HAP_1	0.157391304347826	-0.372740990578346	0.490186610576405	0.447330644744486
17	9441496	9644948	HAP_2	0.17304347826087	-0.0440189623893486	0.551755355269294	0.936440746067321
17	9441496	9644948	HAP_3	0.200869565217391	-0.175727750074066	0.33262447413932	0.597495005787777
17	9441496	9644948	HAP_4	0.284347826086957	0.00522379650244634	0.27165974614729	0.984665097515028
17	9504945	9700996	HAP_1	0.091304347826087	-0.0213547451288065	0.743792283636297	0.977105570479686
17	9504945	9700996	HAP_2	0.173913043478261	-0.0440189623893486	0.551755355269294	0.936440746067321
17	9504945	9700996	HAP_3	0.2	-0.175727750074066	0.33262447413932	0.597495005787777
17	9504945	9700996	HAP_4	0.441739130434783	-0.166777039846158	0.161697117518546	0.302789304985076
17	9572711	9781355	HAP_1	0.091304347826087	-0.0213547451288065	0.743792283636297	0.977105570479686
17	9572711	9781355	HAP_2	0.17304347826087	-0.0440189623893486	0.551755355269294	0.936440746067321
17	9572711	9781355	HAP_3	0.197391304347826	-0.118875010507751	0.325450069867121	0.715052193473001
17	9572711	9781355	HAP_4	0.31304347826087	-0.149375010960421	0.210777182342477	0.47881269835158
17	9634250	9807104	HAP_1	0.0921739130434783	0.322913416895283	0.664482892284878	0.627183545947684
17	9634250	9807104	HAP_2	0.17304347826087	-0.0440189623893486	0.551755355269294	0.936440746067321
17	9634250	9807104	HAP_3	0.197391304347826	-0.118875010507751	0.325450069867121	0.715052193473001
17	9634250	9807104	HAP_4	0.199130434782609	0.103180789025383	0.340192521383603	0.761772598820456
17	9634250	9807104	HAP_5	0.113913043478261	-0.423119420825162	0.600849313382537	0.48159853261522
17	9674071	9839288	HAP_1	0.0921739130434783	0.322913416895283	0.664482892284878	0.627183545947684
17	9674071	9839288	HAP_2	0.198260869565217	-0.118875010507751	0.325450069867121	0.715052193473001
17	9674071	9839288	HAP_3	0.17304347826087	-0.0440189623893486	0.551755355269294	0.936440746067321
17	9674071	9839288	HAP_4	0.199130434782609	0.103180789025383	0.340192521383603	0.761772598820456
17	9674071	9839288	HAP_5	0.113913043478261	-0.423119420825162	0.600849313382537	0.48159853261522
17	9751509	9904250	HAP_1	0.199130434782609	-0.118875010507751	0.325450069867121	0.715052193473001
17	9751509	9904250	HAP_2	0.0921739130434783	0.322913416895283	0.664482892284878	0.627183545947684
17	9751509	9904250	HAP_3	0.356521739130435	-0.0544167778804883	0.197814781674318	0.783348548196826
17	9751509	9904250	HAP_4	0.113913043478261	-0.423119420825162	0.600849313382537	0.48159853261522
17	9803803	9965265	HAP_1	0.0939130434782609	0.228674168039661	0.613330292258738	0.709407978952392
17	9803803	9965265	HAP_2	0.200869565217391	-0.125694288498928	0.317785316720209	0.692600344437705
17	9803803	9965265	HAP_3	0.113913043478261	-0.423119420825162	0.600849313382537	0.48159853261522
17	9803803	9965265	HAP_4	0.201739130434783	-0.160742202274854	0.409335543392585	0.694696942220482
17	9803803	9965265	HAP_5	0.107826086956522	-0.0533065950783973	0.528165170718603	0.919643700294582
17	9828566	10007849	HAP_1	0.185217391304348	-0.094778994968005	0.461843700177153	0.837475514371197
17	9828566	10007849	HAP_2	0.107826086956522	-0.0533065950783973	0.528165170718603	0.919643700294582
17	9828566	10007849	HAP_3	0.113913043478261	-0.423119420825162	0.600849313382537	0.48159853261522
17	9828566	10007849	HAP_4	0.0930434782608696	0.228674168039661	0.613330292258738	0.709407978952392
17	9828566	10007849	HAP_5	0.200869565217391	-0.125694288498928	0.317785316720209	0.692600344437705
17	9888543	10046433	HAP_1	0.186086956521739	-0.094778994968005	0.461843700177153	0.837475514371197
17	9888543	10046433	HAP_2	0.107826086956522	-0.0533065950783973	0.528165170718603	0.919643700294582
17	9888543	10046433	HAP_3	0.113913043478261	-0.423119420825162	0.600849313382537	0.48159853261522
17	9888543	10046433	HAP_4	0.0930434782608696	0.228674168039661	0.613330292258738	0.709407978952392
17	9888543	10046433	HAP_5	0.200869565217391	-0.125694288498928	0.317785316720209	0.692600344437705
17	9938662	10077655	HAP_1	0.113913043478261	-0.423119420825162	0.600849313382537	0.48159853261522
17	9938662	10077655	HAP_2	0.10695652173913	-0.0533065950783973	0.528165170718603	0.919643700294582
17	9938662	10077655	HAP_3	0.183478260869565	-0.094778994968005	0.461843700177153	0.837475514371197
17	9938662	10077655	HAP_4	0.103478260869565	0.278014130989444	0.601112550129927	0.643902316380529
17	9938662	10077655	HAP_5	0.197391304347826	-0.118875010507751	0.325450069867121	0.715052193473001
17	9991724	10107515	HAP_1	0.165217391304348	-0.0440189623893486	0.551755355269294	0.936440746067321
17	9991724	10107515	HAP_2	0.0565217391304348	0.607154114646531	0.843421703174226	0.471904205944312
17	9991724	10107515	HAP_3	0.113913043478261	-0.423119420825162	0.600849313382537	0.48159853261522
17	9991724	10107515	HAP_4	0.106086956521739	-0.0533065950783973	0.528165170718603	0.919643700294582
17	9991724	10107515	HAP_5	0.185217391304348	-0.0901303951241696	0.341793229122476	0.792108836136434
17	10034477	10143207	HAP_1	0.182608695652174	-0.0752293767867137	0.350414904124808	0.830089564509666
17	10034477	10143207	HAP_2	0.0565217391304348	0.607154114646531	0.843421703174226	0.471904205944312
17	10034477	10143207	HAP_3	0.12	-0.372590980055212	0.556660348891576	0.503558137576424
17	10034477	10143207	HAP_4	0.16695652173913	0.112024709167297	0.51630028903808	0.828305885617436
17	10034477	10143207	HAP_5	0.106086956521739	-0.0533065950783973	0.528165170718603	0.919643700294582
17	10066577	10170211	HAP_1	0.106086956521739	-0.0533065950783973	0.528165170718603	0.919643700294582
17	10066577	10170211	HAP_2	0.0608695652173913	0.607154114646531	0.843421703174226	0.471904205944312
17	10066577	10170211	HAP_3	0.185217391304348	-0.100834691627512	0.333135641741143	0.762243002209829
17	10066577	10170211	HAP_4	0.100869565217391	-0.266904361418179	0.66088920545228	0.686471914939934
17	10066577	10170211	HAP_5	0.166086956521739	0.112024709167297	0.51630028903808	0.828305885617436
17	10066577	10170211	HAP_6	0.100869565217391	-0.194955297867911	0.731594223405069	0.789967229417766
17	10103846	10190316	HAP_1	0.0617391304347826	0.607154114646531	0.843421703174226	0.471904205944312
17	10103846	10190316	HAP_2	0.183478260869565	-0.0949262070571669	0.350825352489644	0.786813676115344
17	10103846	10190316	HAP_3	0.103478260869565	-0.21167654537069	0.656289872203758	0.747167273304882
17	10103846	10190316	HAP_4	0.108695652173913	-0.0533065950783973	0.528165170718603	0.919643700294582
17	10103846	10190316	HAP_5	0.1	-0.31643727650707	0.738239800204185	0.668351276322418
17	10103846	10190316	HAP_6	0.168695652173913	0.0848323833449002	0.487607276524045	0.861946296151106
17	10127070	10240877	HAP_1	0.0617391304347826	0.607154114646531	0.843421703174226	0.471904205944312
17	10127070	10240877	HAP_2	0.185217391304348	-0.0949262070571669	0.350825352489644	0.786813676115344
17	10127070	10240877	HAP_3	0.171304347826087	0.0474485241476325	0.425998703086712	0.911353318030868
17	10127070	10240877	HAP_4	0.103478260869565	-0.21167654537069	0.656289872203758	0.747167273304882
17	10127070	10240877	HAP_5	0.108695652173913	-0.0533065950783973	0.528165170718603	0.919643700294582
17	10127070	10240877	HAP_6	0.1	-0.31643727650707	0.738239800204185	0.668351276322418
17	10165751	10253891	HAP_1	0.108695652173913	-0.0533065950783973	0.528165170718603	0.919643700294582
17	10165751	10253891	HAP_2	0.1	-0.31643727650707	0.738239800204185	0.668351276322418
17	10165751	10253891	HAP_3	0.0617391304347826	0.607154114646531	0.843421703174226	0.471904205944312
17	10165751	10253891	HAP_4	0.290434782608696	0.310219661927539	0.226144466059193	0.170680387825181
17	10165751	10253891	HAP_5	0.175652173913043	0.0474485241476325	0.425998703086712	0.911353318030868
17	10184100	10285188	HAP_1	0.1	-0.31643727650707	0.738239800204185	0.668351276322418
17	10184100	10285188	HAP_2	0.16	0.0467505026825733	0.445000047737313	0.916367826621058
17	10184100	10285188	HAP_3	0.107826086956522	-0.0533065950783973	0.528165170718603	0.919643700294582
17	10184100	10285188	HAP_4	0.211304347826087	-0.126625603814417	0.305639713853055	0.678814717633842
17	10222640	10329849	HAP_1	0.107826086956522	-0.0533065950783973	0.528165170718603	0.919643700294582
17	10222640	10329849	HAP_2	0.1	-0.31643727650707	0.738239800204185	0.668351276322418
17	10222640	10329849	HAP_3	0.189565217391304	-0.0713033086159803	0.340880571657083	0.834388305754615
17	10222640	10329849	HAP_4	0.16	0.0467505026825733	0.445000047737313	0.916367826621058
17	10248296	10366681	HAP_1	0.1	-0.31643727650707	0.738239800204185	0.668351276322418
17	10248296	10366681	HAP_2	0.14695652173913	-0.120605400591786	0.409795841679537	0.768632709876365
17	10248296	10366681	HAP_3	0.107826086956522	-0.0533065950783973	0.528165170718603	0.919643700294582
17	10248296	10366681	HAP_4	0.16	0.0467505026825733	0.445000047737313	0.916367826621058
17	10261142	10419424	HAP_1	0.16	0.0467505026825733	0.445000047737313	0.916367826621058
17	10261142	10419424	HAP_2	0.164347826086957	-0.208207152346986	0.352250813951618	0.554706855938235
17	10261142	10419424	HAP_3	0.107826086956522	-0.0533065950783973	0.528165170718603	0.919643700294582
17	10261142	10419424	HAP_4	0.0878260869565217	-0.213498469356524	0.731754220164429	0.770575851657644
17	10317496	10456070	HAP_1	0.0895652173913044	-0.213498469356524	0.731754220164429	0.770575851657644
17	10317496	10456070	HAP_2	0.0991304347826087	-0.31643727650707	0.738239800204185	0.668351276322418
17	10317496	10456070	HAP_3	0.182608695652174	0.140342881886008	0.378579045064638	0.710993533438042
17	10317496	10456070	HAP_4	0.182608695652174	-0.0254018916178743	0.382264670320236	0.947042354074261
17	10353846	10516021	HAP_1	0.0895652173913044	-0.213498469356524	0.731754220164429	0.770575851657644
17	10353846	10516021	HAP_2	0.0991304347826087	-0.31643727650707	0.738239800204185	0.668351276322418
17	10353846	10516021	HAP_3	0.113913043478261	-0.0481982175646303	0.498998527857468	0.923086511980405
17	10353846	10516021	HAP_4	0.170434782608696	-0.000649779011749743	0.39408215785426	0.998685000524278
17	10402173	10578533	HAP_1	0.127826086956522	-0.255029979490544	0.553577069818069	0.645195927527218
17	10402173	10578533	HAP_2	0.141739130434783	-0.63586215545423	0.457048094837849	0.164704101255566
17	10402173	10578533	HAP_3	0.131304347826087	-0.021833600520647	0.464224384816838	0.962504089301645
17	10402173	10578533	HAP_4	0.108695652173913	-0.0533065950783973	0.528165170718603	0.919643700294582
17	10402173	10578533	HAP_5	0.170434782608696	-0.000649779011749743	0.39408215785426	0.998685000524278
17	10448606	10600321	HAP_1	0.127826086956522	-0.255029979490544	0.553577069818069	0.645195927527218
17	10448606	10600321	HAP_2	0.141739130434783	-0.63586215545423	0.457048094837849	0.164704101255566
17	10448606	10600321	HAP_3	0.129565217391304	-0.021833600520647	0.464224384816838	0.962504089301645
17	10448606	10600321	HAP_4	0.108695652173913	-0.0533065950783973	0.528165170718603	0.919643700294582
17	10448606	10600321	HAP_5	0.171304347826087	-0.000649779011749743	0.39408215785426	0.998685000524278
17	10492199	10663441	HAP_1	0.129565217391304	-0.021833600520647	0.464224384816838	0.962504089301645
17	10492199	10663441	HAP_2	0.108695652173913	-0.0533065950783973	0.528165170718603	0.919643700294582
17	10492199	10663441	HAP_3	0.171304347826087	-0.000649779011749743	0.39408215785426	0.998685000524278
17	10492199	10663441	HAP_4	0.144347826086957	-0.63586215545423	0.457048094837849	0.164704101255566
17	10492199	10663441	HAP_5	0.0895652173913044	-0.261838164773468	0.846520365740909	0.757199512072387
17	10560597	10684898	HAP_1	0.12	-0.119225908934313	0.497425632561028	0.810661160487556
17	10560597	10684898	HAP_2	0.137391304347826	-0.021833600520647	0.464224384816838	0.962504089301645
17	10560597	10684898	HAP_3	0.172173913043478	-0.000649779011749743	0.39408215785426	0.998685000524278
17	10560597	10684898	HAP_4	0.0895652173913044	-0.261838164773468	0.846520365740909	0.757199512072387
17	10560597	10684898	HAP_5	0.317391304347826	0.170227413654221	0.21859410629809	0.436462157141804
17	10596219	10772384	HAP_1	0.138260869565217	-0.021833600520647	0.464224384816838	0.962504089301645
17	10596219	10772384	HAP_2	0.119130434782609	-0.119225908934313	0.497425632561028	0.810661160487556
17	10596219	10772384	HAP_3	0.103478260869565	-0.261838164773468	0.846520365740909	0.757199512072387
17	10596219	10772384	HAP_4	0.17304347826087	-0.000649779011749743	0.39408215785426	0.998685000524278
17	10596219	10772384	HAP_5	0.315652173913043	0.161276582343141	0.217015786245546	0.457697780091539
17	10656142	10814317	HAP_1	0.145217391304348	-0.021833600520647	0.464224384816838	0.962504089301645
17	10656142	10814317	HAP_2	0.128695652173913	-0.285654724796417	0.599012102073059	0.63363552051481
17	10656142	10814317	HAP_3	0.17304347826087	-0.000649779011749743	0.39408215785426	0.998685000524278
17	10656142	10814317	HAP_4	0.119130434782609	-0.119225908934313	0.497425632561028	0.810661160487556
17	10656142	10814317	HAP_5	0.315652173913043	0.161276582343141	0.217015786245546	0.457697780091539
17	10676871	10847271	HAP_1	0.17304347826087	-0.000649779011749743	0.39408215785426	0.998685000524278
17	10676871	10847271	HAP_2	0.107826086956522	-0.0533065950783973	0.528165170718603	0.919643700294582
17	10676871	10847271	HAP_3	0.143478260869565	-0.63586215545423	0.457048094837849	0.164704101255566
17	10676871	10847271	HAP_4	0.177391304347826	-0.0768504993220979	0.385139331332473	0.84191294335336
17	10676871	10847271	HAP_5	0.144347826086957	-0.021833600520647	0.464224384816838	0.962504089301645
17	10676871	10847271	HAP_6	0.0782608695652174	0.0880209597545611	0.841696550630361	0.916749851159808
17	10676871	10847271	HAP_7	0.128695652173913	-0.285654724796417	0.599012102073059	0.63363552051481
17	10744806	10882848	HAP_1	0.269565217391304	0.096959470060621	0.253082797343119	0.701780378212192
17	10744806	10882848	HAP_2	0.10695652173913	-0.285654724796417	0.599012102073059	0.63363552051481
17	10744806	10882848	HAP_3	0.107826086956522	-0.0533065950783973	0.528165170718603	0.919643700294582
17	10744806	10882848	HAP_4	0.137391304347826	-0.63586215545423	0.457048094837849	0.164704101255566
17	10806208	10970094	HAP_1	0.123478260869565	-0.0656390553057487	0.497991034166938	0.895183565140379
17	10806208	10970094	HAP_2	0.10695652173913	0.09032233057232	0.555003225915886	0.870780081539571
17	10806208	10970094	HAP_3	0.171304347826087	-0.000649779011749743	0.39408215785426	0.998685000524278
17	10806208	10970094	HAP_4	0.10695652173913	-0.285654724796417	0.599012102073059	0.63363552051481
17	10806208	10970094	HAP_5	0.138260869565217	-0.588952710973404	0.437722082966339	0.17900815054808
17	10834906	11085755	HAP_1	0.123478260869565	-0.0656390553057487	0.497991034166938	0.895183565140379
17	10834906	11085755	HAP_2	0.10695652173913	0.09032233057232	0.555003225915886	0.870780081539571
17	10834906	11085755	HAP_3	0.164347826086957	-0.00155179835998635	0.409799522200233	0.996979981028431
17	10834906	11085755	HAP_4	0.10695652173913	-0.285654724796417	0.599012102073059	0.63363552051481
17	10834906	11085755	HAP_5	0.136521739130435	-0.588952710973404	0.437722082966339	0.17900815054808
17	10877507	11132512	HAP_1	0.129565217391304	-0.0684763492439067	0.47522196244917	0.885478369073699
17	10877507	11132512	HAP_2	0.266086956521739	0.380581051326179	0.266572760553431	0.153938911323654
17	10877507	11132512	HAP_3	0.0956521739130435	-0.279292080113682	0.733786007016751	0.703630627046593
17	10877507	11132512	HAP_4	0.107826086956522	0.09032233057232	0.555003225915886	0.870780081539571
17	10877507	11132512	HAP_5	0.17304347826087	-0.0148778280584997	0.39542087676845	0.969999798687263
17	10932288	11219013	HAP_1	0.10695652173913	0.09032233057232	0.555003225915886	0.870780081539571
17	10932288	11219013	HAP_2	0.0947826086956522	-0.374424257668218	0.844723626732374	0.657755056269431
17	10932288	11219013	HAP_3	0.17304347826087	-0.0148778280584997	0.39542087676845	0.969999798687263
17	10932288	11219013	HAP_4	0.129565217391304	-0.0684763492439067	0.47522196244917	0.885478369073699
17	10932288	11219013	HAP_5	0.128695652173913	-0.0810757396733548	0.501504903692846	0.871627849199117
17	10932288	11219013	HAP_6	0.150434782608696	-0.595098704608814	0.420783769363529	0.157838586388422
17	11075715	11258388	HAP_1	0.17304347826087	-0.0148778280584997	0.39542087676845	0.969999798687263
17	11075715	11258388	HAP_2	0.0947826086956522	-0.374424257668218	0.844723626732374	0.657755056269431
17	11075715	11258388	HAP_3	0.115652173913043	-0.0695242925666323	0.53283229960633	0.896232870764423
17	11075715	11258388	HAP_4	0.157391304347826	-0.552899913768554	0.405295954088136	0.173054422905847
17	11075715	11258388	HAP_5	0.10695652173913	0.09032233057232	0.555003225915886	0.870780081539571
17	11075715	11258388	HAP_6	0.108695652173913	-0.0533065950783973	0.528165170718603	0.919643700294582
17	11108303	11335382	HAP_1	0.159130434782609	0.0463627531066576	0.444150619181378	0.916900905193381
17	11108303	11335382	HAP_2	0.108695652173913	-0.0533065950783973	0.528165170718603	0.919643700294582
17	11108303	11335382	HAP_3	0.0991304347826087	0.09032233057232	0.555003225915886	0.870780081539571
17	11108303	11335382	HAP_4	0.103478260869565	-0.0831121220188946	0.57076348895432	0.884276988357372
17	11108303	11335382	HAP_5	0.128695652173913	-0.221750358286459	0.557961993395111	0.691201924921749
17	11108303	11335382	HAP_6	0.0947826086956522	-0.374424257668218	0.844723626732374	0.657755056269431
17	11167530	11373668	HAP_1	0.0991304347826087	0.09032233057232	0.555003225915886	0.870780081539571
17	11167530	11373668	HAP_2	0.129565217391304	-0.221750358286459	0.557961993395111	0.691201924921749
17	11167530	11373668	HAP_3	0.159130434782609	0.0463627531066576	0.444150619181378	0.916900905193381
17	11167530	11373668	HAP_4	0.103478260869565	-0.0831121220188946	0.57076348895432	0.884276988357372
17	11167530	11373668	HAP_5	0.108695652173913	-0.0533065950783973	0.528165170718603	0.919643700294582
17	11167530	11373668	HAP_6	0.0947826086956522	-0.374424257668218	0.844723626732374	0.657755056269431
17	11243091	11473686	HAP_1	0.13304347826087	-0.221750358286459	0.557961993395111	0.691201924921749
17	11243091	11473686	HAP_2	0.204347826086957	-0.116427435820255	0.307990007815552	0.705555932148225
17	11243091	11473686	HAP_3	0.110434782608696	0.09032233057232	0.555003225915886	0.870780081539571
17	11243091	11473686	HAP_4	0.158260869565217	0.0463627531066576	0.444150619181378	0.916900905193381
17	11243091	11473686	HAP_5	0.103478260869565	-0.0831121220188946	0.57076348895432	0.884276988357372
17	11311714	11540711	HAP_1	0.0965217391304348	-0.0458543144826563	0.620900031675868	0.941154933148668
17	11311714	11540711	HAP_2	0.254782608695652	-0.10164142829264	0.27163480088449	0.708408472001852
17	11311714	11540711	HAP_3	0.154782608695652	0.0463627531066576	0.444150619181378	0.916900905193381
17	11311714	11540711	HAP_4	0.108695652173913	0.09032233057232	0.555003225915886	0.870780081539571
17	11311714	11540711	HAP_5	0.127826086956522	-0.221750358286459	0.557961993395111	0.691201924921749
17	11354269	11633110	HAP_1	0.153913043478261	0.0463627531066576	0.444150619181378	0.916900905193381
17	11354269	11633110	HAP_2	0.091304347826087	-0.022235537832801	0.655110119841416	0.972935707948822
17	11354269	11633110	HAP_3	0.254782608695652	-0.10164142829264	0.27163480088449	0.708408472001852
17	11354269	11633110	HAP_4	0.0965217391304348	-0.0458543144826563	0.620900031675868	0.941154933148668
17	11354269	11633110	HAP_5	0.127826086956522	-0.221750358286459	0.557961993395111	0.691201924921749
17	11446738	11707932	HAP_1	0.127826086956522	-0.221750358286459	0.557961993395111	0.691201924921749
17	11446738	11707932	HAP_2	0.117391304347826	-0.0516657462663435	0.49759210870813	0.917340092016323
17	11446738	11707932	HAP_3	0.136521739130435	-0.185805023159219	0.607196825975814	0.759714462165089
17	11446738	11707932	HAP_4	0.154782608695652	0.0463627531066576	0.444150619181378	0.916900905193381
17	11446738	11707932	HAP_5	0.0965217391304348	-0.0458543144826563	0.620900031675868	0.941154933148668
17	11446738	11707932	HAP_6	0.0921739130434783	-0.022235537832801	0.655110119841416	0.972935707948822
17	11502795	11764515	HAP_1	0.0973913043478261	-0.0458543144826563	0.620900031675868	0.941154933148668
17	11502795	11764515	HAP_2	0.117391304347826	-0.0516657462663435	0.49759210870813	0.917340092016323
17	11502795	11764515	HAP_3	0.135652173913043	-0.423554218577176	0.660787649084501	0.521794456979909
17	11502795	11764515	HAP_4	0.123478260869565	-0.021833600520647	0.464224384816838	0.962504089301645
17	11502795	11764515	HAP_5	0.154782608695652	0.0463627531066576	0.444150619181378	0.916900905193381
17	11502795	11764515	HAP_6	0.127826086956522	-0.221750358286459	0.557961993395111	0.691201924921749
17	11596238	11792266	HAP_1	0.118260869565217	-0.0516657462663435	0.49759210870813	0.917340092016323
17	11596238	11792266	HAP_2	0.135652173913043	-0.423554218577176	0.660787649084501	0.521794456979909
17	11596238	11792266	HAP_3	0.130434782608696	-0.021833600520647	0.464224384816838	0.962504089301645
17	11596238	11792266	HAP_4	0.154782608695652	0.0463627531066576	0.444150619181378	0.916900905193381
17	11596238	11792266	HAP_5	0.130434782608696	-0.221750358286459	0.557961993395111	0.691201924921749
17	11596238	11792266	HAP_6	0.0973913043478261	-0.0458543144826563	0.620900031675868	0.941154933148668
17	11674120	11825799	HAP_1	0.0973913043478261	-0.0458543144826563	0.620900031675868	0.941154933148668
17	11674120	11825799	HAP_2	0.146086956521739	-0.387725614883942	0.601504884923012	0.519454225350783
17	11674120	11825799	HAP_3	0.154782608695652	0.0463627531066576	0.444150619181378	0.916900905193381
17	11674120	11825799	HAP_4	0.134782608695652	-0.221750358286459	0.557961993395111	0.691201924921749
17	11674120	11825799	HAP_5	0.270434782608696	-0.0186580505941129	0.244955911853687	0.939311740025374
17	11754764	11886369	HAP_1	0.266086956521739	-0.00926554217120438	0.247604622344361	0.970162843612018
17	11754764	11886369	HAP_2	0.154782608695652	0.0463627531066576	0.444150619181378	0.916900905193381
17	11754764	11886369	HAP_3	0.0973913043478261	-0.0458543144826563	0.620900031675868	0.941154933148668
17	11754764	11886369	HAP_4	0.134782608695652	-0.221750358286459	0.557961993395111	0.691201924921749
17	11754764	11886369	HAP_5	0.14695652173913	-0.18995069792703	0.560086579224371	0.734627004741434
17	11783212	11928527	HAP_1	0.130434782608696	-0.221750358286459	0.557961993395111	0.691201924921749
17	11783212	11928527	HAP_2	0.41304347826087	-0.0907894391801521	0.17396994849527	0.601967491512734
17	11783212	11928527	HAP_3	0.0973913043478261	-0.0458543144826563	0.620900031675868	0.941154933148668
17	11783212	11928527	HAP_4	0.156521739130435	0.0357379313051885	0.426812555766164	0.933299214015658
17	11815326	11959950	HAP_1	0.130434782608696	-0.221750358286459	0.557961993395111	0.691201924921749
17	11815326	11959950	HAP_2	0.149565217391304	-0.18995069792703	0.560086579224371	0.734627004741434
17	11815326	11959950	HAP_3	0.213913043478261	0.0966124813178296	0.30953786940186	0.755066267062848
17	11815326	11959950	HAP_4	0.0973913043478261	-0.0458543144826563	0.620900031675868	0.941154933148668
17	11815326	11959950	HAP_5	0.156521739130435	0.0357379313051885	0.426812555766164	0.933299214015658
17	11870269	12011061	HAP_1	0.149565217391304	-0.18995069792703	0.560086579224371	0.734627004741434
17	11870269	12011061	HAP_2	0.213913043478261	0.0966124813178296	0.30953786940186	0.755066267062848
17	11870269	12011061	HAP_3	0.130434782608696	-0.221750358286459	0.557961993395111	0.691201924921749
17	11870269	12011061	HAP_4	0.0973913043478261	-0.0458543144826563	0.620900031675868	0.941154933148668
17	11870269	12011061	HAP_5	0.148695652173913	0.139683660372304	0.521512351751692	0.788918107420808
17	11915188	12037094	HAP_1	0.148695652173913	0.139683660372304	0.521512351751692	0.788918107420808
17	11915188	12037094	HAP_2	0.14	-0.21064781373398	0.521818968887141	0.686601693359608
17	11915188	12037094	HAP_3	0.149565217391304	-0.18995069792703	0.560086579224371	0.734627004741434
17	11915188	12037094	HAP_4	0.213913043478261	0.0966124813178296	0.30953786940186	0.755066267062848
17	11915188	12037094	HAP_5	0.0973913043478261	-0.0458543144826563	0.620900031675868	0.941154933148668
17	11953193	12067968	HAP_1	0.213913043478261	0.0966124813178296	0.30953786940186	0.755066267062848
17	11953193	12067968	HAP_2	0.14695652173913	0.139683660372304	0.521512351751692	0.788918107420808
17	11953193	12067968	HAP_3	0.154782608695652	-0.213160514726622	0.528062765845283	0.686612542317711
17	11953193	12067968	HAP_4	0.0956521739130435	-0.0458543144826563	0.620900031675868	0.941154933148668
17	11953193	12067968	HAP_5	0.143478260869565	-0.21064781373398	0.521818968887141	0.686601693359608
17	11994390	12093342	HAP_1	0.148695652173913	0.139683660372304	0.521512351751692	0.788918107420808
17	11994390	12093342	HAP_2	0.0956521739130435	-0.0458543144826563	0.620900031675868	0.941154933148668
17	11994390	12093342	HAP_3	0.146086956521739	-0.202115497646393	0.493436343079587	0.682249565186252
17	11994390	12093342	HAP_4	0.212173913043478	0.108601141606441	0.3154548295908	0.730773195784709
17	11994390	12093342	HAP_5	0.154782608695652	-0.18995069792703	0.560086579224371	0.734627004741434
17	12031755	12132466	HAP_1	0.273913043478261	-0.00887783168249253	0.231638221018867	0.969441146631311
17	12031755	12132466	HAP_2	0.281739130434783	-0.379112173415738	0.265044605477803	0.153166236262746
17	12031755	12132466	HAP_3	0.0965217391304348	-0.0458543144826563	0.620900031675868	0.941154933148668
17	12031755	12132466	HAP_4	0.149565217391304	0.0463627531066576	0.444150619181378	0.916900905193381
17	12062555	12172022	HAP_1	0.0965217391304348	-0.0458543144826563	0.620900031675868	0.941154933148668
17	12062555	12172022	HAP_2	0.213913043478261	0.108601141606441	0.3154548295908	0.730773195784709
17	12062555	12172022	HAP_3	0.150434782608696	0.0463627531066576	0.444150619181378	0.916900905193381
17	12062555	12172022	HAP_4	0.375652173913043	-0.140997989124451	0.187061861452179	0.451314664180199
17	12085597	12224603	HAP_1	0.21304347826087	0.108601141606441	0.3154548295908	0.730773195784709
17	12085597	12224603	HAP_2	0.148695652173913	-0.0717141725449792	0.466310046936816	0.877829933030714
17	12085597	12224603	HAP_3	0.136521739130435	-0.185805023159219	0.607196825975814	0.759714462165089
17	12085597	12224603	HAP_4	0.110434782608696	-0.448156777078588	0.603145480795892	0.457772399196578
17	12106837	12303133	HAP_1	0.14695652173913	-0.0717141725449792	0.466310046936816	0.877829933030714
17	12106837	12303133	HAP_2	0.21304347826087	0.108601141606441	0.3154548295908	0.730773195784709
17	12106837	12303133	HAP_3	0.136521739130435	-0.185805023159219	0.607196825975814	0.759714462165089
17	12106837	12303133	HAP_4	0.109565217391304	-0.448156777078588	0.603145480795892	0.457772399196578
17	12159228	12356979	HAP_1	0.120869565217391	0.246575765138916	0.453470542962216	0.586827394178981
17	12159228	12356979	HAP_2	0.0852173913043478	0.00888786434338779	0.732098460213658	0.990318021655298
17	12159228	12356979	HAP_3	0.122608695652174	-0.185805023159219	0.607196825975814	0.759714462165089
17	12159228	12356979	HAP_4	0.108695652173913	-0.448156777078588	0.603145480795892	0.457772399196578
17	12159228	12356979	HAP_5	0.119130434782609	-0.0411040725857446	0.556631041583619	0.941160490445624
17	12206834	12403621	HAP_1	0.110434782608696	-0.448156777078588	0.603145480795892	0.457772399196578
17	12206834	12403621	HAP_2	0.121739130434783	0.246575765138916	0.453470542962216	0.586827394178981
17	12206834	12403621	HAP_3	0.0843478260869565	0.00888786434338779	0.732098460213658	0.990318021655298
17	12206834	12403621	HAP_4	0.122608695652174	-0.185805023159219	0.607196825975814	0.759714462165089
17	12206834	12403621	HAP_5	0.12	-0.0411040725857446	0.556631041583619	0.941160490445624
17	12284707	12434055	HAP_1	0.128695652173913	-0.158548742939135	0.49169338965828	0.747228326236686
17	12284707	12434055	HAP_2	0.136521739130435	0.213284555401027	0.436201292704306	0.625061469236532
17	12284707	12434055	HAP_3	0.0956521739130435	0.0897316457095048	0.654612276538312	0.891019798655385
17	12284707	12434055	HAP_4	0.110434782608696	-0.448156777078588	0.603145480795892	0.457772399196578
17	12284707	12434055	HAP_5	0.123478260869565	-0.0411040725857446	0.556631041583619	0.941160490445624
17	12331495	12478342	HAP_1	0.123478260869565	-0.0411040725857446	0.556631041583619	0.941160490445624
17	12331495	12478342	HAP_2	0.121739130434783	0.246575765138916	0.453470542962216	0.586827394178981
17	12331495	12478342	HAP_3	0.0834782608695652	0.00888786434338779	0.732098460213658	0.990318021655298
17	12331495	12478342	HAP_4	0.1	-0.223126144475717	0.850468428400546	0.793142541392722
17	12331495	12478342	HAP_5	0.129565217391304	-0.158548742939135	0.49169338965828	0.747228326236686
17	12331495	12478342	HAP_6	0.108695652173913	-0.448156777078588	0.603145480795892	0.457772399196578
17	12395025	12528949	HAP_1	0.14	-0.0944515962400218	0.467055561878869	0.839811861773247
17	12395025	12528949	HAP_2	0.0834782608695652	0.00888786434338779	0.732098460213658	0.990318021655298
17	12395025	12528949	HAP_3	0.113913043478261	0.119560922942121	0.598539011452096	0.841744761941005
17	12395025	12528949	HAP_4	0.112173913043478	-0.448156777078588	0.603145480795892	0.457772399196578
17	12395025	12528949	HAP_5	0.1	-0.223126144475717	0.850468428400546	0.793142541392722
17	12395025	12528949	HAP_6	0.121739130434783	0.246575765138916	0.453470542962216	0.586827394178981
17	12423631	12575138	HAP_1	0.112173913043478	-0.448156777078588	0.603145480795892	0.457772399196578
17	12423631	12575138	HAP_2	0.14	-0.0944515962400218	0.467055561878869	0.839811861773247
17	12423631	12575138	HAP_3	0.114782608695652	0.119560922942121	0.598539011452096	0.841744761941005
17	12423631	12575138	HAP_4	0.0991304347826087	-0.223126144475717	0.850468428400546	0.793142541392722
17	12423631	12575138	HAP_5	0.115652173913043	-0.0329205980948264	0.654417386601001	0.959897052738359
17	12423631	12575138	HAP_6	0.121739130434783	0.246575765138916	0.453470542962216	0.586827394178981
17	12458053	12639481	HAP_1	0.108695652173913	-0.448156777078588	0.603145480795892	0.457772399196578
17	12458053	12639481	HAP_2	0.0973913043478261	-0.117573435503838	0.652600833642847	0.857090856925665
17	12458053	12639481	HAP_3	0.137391304347826	-0.0514629654848456	0.408985634134501	0.899910907666752
17	12458053	12639481	HAP_4	0.172173913043478	-0.127634203461609	0.361706511943791	0.724320639158741
17	12458053	12639481	HAP_5	0.121739130434783	0.246575765138916	0.453470542962216	0.586827394178981
17	12517786	12667735	HAP_1	0.0965217391304348	-0.117573435503838	0.652600833642847	0.857090856925665
17	12517786	12667735	HAP_2	0.229565217391304	0.101351610729584	0.278946839019762	0.716490041801469
17	12517786	12667735	HAP_3	0.173913043478261	-0.12622392429215	0.351890151766094	0.719952266970626
17	12517786	12667735	HAP_4	0.107826086956522	-0.448156777078588	0.603145480795892	0.457772399196578
17	12552119	12716910	HAP_1	0.135652173913043	0.0259951371451177	0.490969059733115	0.957793278029153
17	12552119	12716910	HAP_2	0.0973913043478261	-0.117573435503838	0.652600833642847	0.857090856925665
17	12552119	12716910	HAP_3	0.203478260869565	0.120003009129669	0.321666870455003	0.709239905200011
17	12552119	12716910	HAP_4	0.107826086956522	-0.448156777078588	0.603145480795892	0.457772399196578
17	12618194	12779453	HAP_1	0.123478260869565	-0.149879229375991	0.556838205637205	0.787904437516306
17	12618194	12779453	HAP_2	0.108695652173913	-0.117573435503838	0.652600833642847	0.857090856925665
17	12618194	12779453	HAP_3	0.129565217391304	0.0356165689407406	0.521170548806759	0.945539635716629
17	12618194	12779453	HAP_4	0.120869565217391	0.246575765138916	0.453470542962216	0.586827394178981
17	12618194	12779453	HAP_5	0.0826086956521739	0.00888786434338779	0.732098460213658	0.990318021655298
17	12618194	12779453	HAP_6	0.10695652173913	-0.448156777078588	0.603145480795892	0.457772399196578
17	12659264	12828640	HAP_1	0.123478260869565	-0.149879229375991	0.556838205637205	0.787904437516306
17	12659264	12828640	HAP_2	0.109565217391304	-0.117573435503838	0.652600833642847	0.857090856925665
17	12659264	12828640	HAP_3	0.126086956521739	0.0356165689407406	0.521170548806759	0.945539635716629
17	12659264	12828640	HAP_4	0.120869565217391	0.246575765138916	0.453470542962216	0.586827394178981
17	12659264	12828640	HAP_5	0.0834782608695652	0.00888786434338779	0.732098460213658	0.990318021655298
17	12659264	12828640	HAP_6	0.10695652173913	-0.448156777078588	0.603145480795892	0.457772399196578
17	12692501	12914161	HAP_1	0.124347826086957	0.0356165689407406	0.521170548806759	0.945539635716629
17	12692501	12914161	HAP_2	0.114782608695652	-0.117573435503838	0.652600833642847	0.857090856925665
17	12692501	12914161	HAP_3	0.10695652173913	-0.448156777078588	0.603145480795892	0.457772399196578
17	12692501	12914161	HAP_4	0.142608695652174	-0.00654336952968051	0.470132306322188	0.988900225005046
17	12692501	12914161	HAP_5	0.120869565217391	0.246575765138916	0.453470542962216	0.586827394178981
17	12692501	12914161	HAP_6	0.0834782608695652	0.00888786434338779	0.732098460213658	0.990318021655298
17	12766647	13019765	HAP_1	0.124347826086957	0.0356165689407406	0.521170548806759	0.945539635716629
17	12766647	13019765	HAP_2	0.120869565217391	0.246575765138916	0.453470542962216	0.586827394178981
17	12766647	13019765	HAP_3	0.127826086956522	-0.0380019041823106	0.559181073853519	0.945841706403238
17	12766647	13019765	HAP_4	0.113913043478261	-0.117573435503838	0.652600833642847	0.857090856925665
17	12766647	13019765	HAP_5	0.10695652173913	-0.448156777078588	0.603145480795892	0.457772399196578
17	12766647	13019765	HAP_6	0.0817391304347826	-0.10911770500865	0.733021833642118	0.881717422942981
17	12766647	13019765	HAP_7	0.0591304347826087	-0.206240319314415	0.741520543330206	0.781013608797535
17	12813151	13101445	HAP_1	0.113913043478261	-0.117573435503838	0.652600833642847	0.857090856925665
17	12813151	13101445	HAP_2	0.273913043478261	-0.143191876007459	0.270129562016278	0.596261725714245
17	12813151	13101445	HAP_3	0.120869565217391	0.246575765138916	0.453470542962216	0.586827394178981
17	12813151	13101445	HAP_4	0.124347826086957	0.0356165689407406	0.521170548806759	0.945539635716629
17	12813151	13101445	HAP_5	0.10695652173913	-0.448156777078588	0.603145480795892	0.457772399196578
17	12866447	13203470	HAP_1	0.165217391304348	1.74095666645821	0.439658637235115	8.46507377161423e-05
17	12866447	13203470	HAP_2	0.12	-0.485824953374759	0.526337707082096	0.35638820936572
17	12866447	13203470	HAP_3	0.279130434782609	-0.143191876007459	0.270129562016278	0.596261725714245
17	12866447	13203470	HAP_4	0.113913043478261	-0.117573435503838	0.652600833642847	0.857090856925665
17	12866447	13203470	HAP_5	0.120869565217391	0.246575765138916	0.453470542962216	0.586827394178981
17	12984258	13340681	HAP_1	0.345217391304348	0.00101289120662715	0.20390634114933	0.996038340462043
17	12984258	13340681	HAP_2	0.11304347826087	-0.386205810787884	0.562371771805081	0.492526904933788
17	12984258	13340681	HAP_3	0.166086956521739	1.74095666645821	0.439658637235115	8.46507377161423e-05
17	12984258	13340681	HAP_4	0.11304347826087	-0.117573435503838	0.652600833642847	0.857090856925665
17	13074896	13442493	HAP_1	0.11304347826087	-0.117573435503838	0.652600833642847	0.857090856925665
17	13074896	13442493	HAP_2	0.101739130434783	0.027080662738818	0.601250146396597	0.964090952673961
17	13074896	13442493	HAP_3	0.118260869565217	0.0892399902826868	0.55478131991487	0.872264499424755
17	13074896	13442493	HAP_4	0.260869565217391	0.0367055797943039	0.259130469598485	0.887407997580373
17	13074896	13442493	HAP_5	0.101739130434783	-0.304119698785444	0.65909006966578	0.644673273195448
17	13171368	13474813	HAP_1	0.11304347826087	-0.117573435503838	0.652600833642847	0.857090856925665
17	13171368	13474813	HAP_2	0.103478260869565	0.027080662738818	0.601250146396597	0.964090952673961
17	13171368	13474813	HAP_3	0.118260869565217	0.0892399902826868	0.55478131991487	0.872264499424755
17	13171368	13474813	HAP_4	0.162608695652174	0.122897482636039	0.374963182406905	0.743216102926353
17	13171368	13474813	HAP_5	0.102608695652174	-0.304119698785444	0.65909006966578	0.644673273195448
17	13258285	13510755	HAP_1	0.114782608695652	-0.117573435503838	0.652600833642847	0.857090856925665
17	13258285	13510755	HAP_2	0.100869565217391	0.01050254965639	0.656771736055563	0.987247109909119
17	13258285	13510755	HAP_3	0.112173913043478	0.0892399902826868	0.55478131991487	0.872264499424755
17	13258285	13510755	HAP_4	0.103478260869565	-0.304119698785444	0.65909006966578	0.644673273195448
17	13258285	13510755	HAP_5	0.162608695652174	0.122897482636039	0.374963182406905	0.743216102926353
17	13410147	13617759	HAP_1	0.121739130434783	0.0892399902826868	0.55478131991487	0.872264499424755
17	13410147	13617759	HAP_2	0.0947826086956522	0.01050254965639	0.656771736055563	0.987247109909119
17	13410147	13617759	HAP_3	0.103478260869565	-0.304119698785444	0.65909006966578	0.644673273195448
17	13410147	13617759	HAP_4	0.121739130434783	0.304789648368093	0.475726188613383	0.521989851537113
17	13459529	13671423	HAP_1	0.122608695652174	0.0892399902826868	0.55478131991487	0.872264499424755
17	13459529	13671423	HAP_2	0.103478260869565	-0.304119698785444	0.65909006966578	0.644673273195448
17	13459529	13671423	HAP_3	0.128695652173913	0.166198860930745	0.41501437092086	0.688966009980687
17	13459529	13671423	HAP_4	0.0947826086956522	0.01050254965639	0.656771736055563	0.987247109909119
17	13498799	13750381	HAP_1	0.114782608695652	0.0892399902826868	0.55478131991487	0.872264499424755
17	13498799	13750381	HAP_2	0.103478260869565	-0.304119698785444	0.65909006966578	0.644673273195448
17	13498799	13750381	HAP_3	0.0947826086956522	0.01050254965639	0.656771736055563	0.987247109909119
17	13498799	13750381	HAP_4	0.132173913043478	0.216195465233528	0.452583633419555	0.633055354096419
17	13586916	13792636	HAP_1	0.0956521739130435	0.01050254965639	0.656771736055563	0.987247109909119
17	13586916	13792636	HAP_2	0.172173913043478	0.266514761182902	0.379950264217626	0.483314799818576
17	13586916	13792636	HAP_3	0.0669565217391304	0.00151987959623561	0.732383716988291	0.998344927348211
17	13586916	13792636	HAP_4	0.106086956521739	-0.27539376779189	0.601409639443935	0.647191369918436
17	13586916	13792636	HAP_5	0.102608695652174	2.55207914735415	0.839935884055385	0.0024887234076793
17	13586916	13792636	HAP_6	0.162608695652174	1.60889829344144	0.41988693416527	0.000141589958747325
17	13586916	13792636	HAP_7	0.113913043478261	-0.0405190259690734	0.842995879801097	0.961681110115453
17	13654497	13814897	HAP_1	0.16	0.345912566002552	0.403666551843849	0.391850754537459
17	13654497	13814897	HAP_2	0.0947826086956522	0.01050254965639	0.656771736055563	0.987247109909119
17	13654497	13814897	HAP_3	0.113913043478261	-0.0405190259690734	0.842995879801097	0.961681110115453
17	13654497	13814897	HAP_4	0.106086956521739	-0.27539376779189	0.601409639443935	0.647191369918436
17	13654497	13814897	HAP_5	0.169565217391304	0.553067218727144	0.413107031377059	0.18117744878402
17	13654497	13814897	HAP_6	0.212173913043478	1.01949588318047	0.349406539495828	0.00366618504054871
17	13731790	13854197	HAP_1	0.121739130434783	0.304789648368093	0.475726188613383	0.521989851537113
17	13731790	13854197	HAP_2	0.0947826086956522	0.01050254965639	0.656771736055563	0.987247109909119
17	13731790	13854197	HAP_3	0.139130434782609	0.928079666698781	0.518772873951025	0.0741548027141127
17	13731790	13854197	HAP_4	0.113913043478261	-0.0405190259690734	0.842995879801097	0.961681110115453
17	13731790	13854197	HAP_5	0.106086956521739	-0.27539376779189	0.601409639443935	0.647191369918436
17	13731790	13854197	HAP_6	0.212173913043478	1.01949588318047	0.349406539495828	0.00366618504054871
17	13785007	13877273	HAP_1	0.121739130434783	0.304789648368093	0.475726188613383	0.521989851537113
17	13785007	13877273	HAP_2	0.116521739130435	0.791326441941572	0.731592816478684	0.279872543601876
17	13785007	13877273	HAP_3	0.147826086956522	0.826712764196534	0.491088628429278	0.0928474422817089
17	13785007	13877273	HAP_4	0.172173913043478	-0.192473609950977	0.414166694525129	0.642308405623762
17	13785007	13877273	HAP_5	0.216521739130435	0.962693395231314	0.340659361642384	0.00488141278699901
17	13785007	13877273	HAP_6	0.0982608695652174	0.00454758380392278	0.600870976851051	0.993964097713696
17	13806674	13919280	HAP_1	0.121739130434783	0.304789648368093	0.475726188613383	0.521989851537113
17	13806674	13919280	HAP_2	0.0956521739130435	0.01050254965639	0.656771736055563	0.987247109909119
17	13806674	13919280	HAP_3	0.116521739130435	0.791326441941572	0.731592816478684	0.279872543601876
17	13806674	13919280	HAP_4	0.109565217391304	1.93016909839205	0.733825335021385	0.00876522857048484
17	13806674	13919280	HAP_5	0.162608695652174	-0.197118678972914	0.43108038081141	0.647656108899977
17	13806674	13919280	HAP_6	0.0947826086956522	-0.296495441336497	0.658737992835244	0.65281466917754
17	13806674	13919280	HAP_7	0.117391304347826	0.0892399902826868	0.55478131991487	0.872264499424755
17	13849854	13969248	HAP_1	0.117391304347826	-0.0254588879990603	0.737745196896352	0.972483476388638
17	13849854	13969248	HAP_2	0.0860869565217391	0.298196546739774	0.601595762660061	0.620316831010988
17	13849854	13969248	HAP_3	0.239130434782609	0.0842821916848405	0.27154474675677	0.756386697445091
17	13849854	13969248	HAP_4	0.106086956521739	-0.304119698785444	0.65909006966578	0.644673273195448
17	13849854	13969248	HAP_5	0.0973913043478261	2.55207914735415	0.839935884055385	0.0024887234076793
17	13849854	13969248	HAP_6	0.0947826086956522	0.01050254965639	0.656771736055563	0.987247109909119
17	13862613	13999609	HAP_1	0.0947826086956522	0.01050254965639	0.656771736055563	0.987247109909119
17	13862613	13999609	HAP_2	0.117391304347826	-0.0254588879990603	0.737745196896352	0.972483476388638
17	13862613	13999609	HAP_3	0.0860869565217391	0.298196546739774	0.601595762660061	0.620316831010988
17	13862613	13999609	HAP_4	0.238260869565217	0.0842821916848405	0.27154474675677	0.756386697445091
17	13862613	13999609	HAP_5	0.106086956521739	-0.304119698785444	0.65909006966578	0.644673273195448
17	13862613	13999609	HAP_6	0.0973913043478261	2.55207914735415	0.839935884055385	0.0024887234076793
17	13902173	14068579	HAP_1	0.143478260869565	-0.175771568495431	0.445387762998166	0.693252110495451
17	13902173	14068579	HAP_2	0.119130434782609	-0.0868685376766658	0.657335180795868	0.894910909213881
17	13902173	14068579	HAP_3	0.110434782608696	0.275651466124895	0.599417765852591	0.645790715480527
17	13902173	14068579	HAP_4	0.0965217391304348	2.55207914735415	0.839935884055385	0.0024887234076793
17	13902173	14068579	HAP_5	0.238260869565217	0.0842821916848405	0.27154474675677	0.756386697445091
17	13902173	14068579	HAP_6	0.0947826086956522	0.01050254965639	0.656771736055563	0.987247109909119
17	13952285	14194666	HAP_1	0.0973913043478261	0.01050254965639	0.656771736055563	0.987247109909119
17	13952285	14194666	HAP_2	0.238260869565217	0.0842821916848405	0.27154474675677	0.756386697445091
17	13952285	14194666	HAP_3	0.130434782608696	-0.0323140713597705	0.556516072917996	0.953717541626173
17	13952285	14194666	HAP_4	0.0965217391304348	2.55207914735415	0.839935884055385	0.0024887234076793
17	13952285	14194666	HAP_5	0.258260869565217	-0.178588188394822	0.236742218562303	0.450950748365233
17	13990887	14240828	HAP_1	0.105217391304348	-0.290548716462169	0.559395805215073	0.603688144704071
17	13990887	14240828	HAP_2	0.392173913043478	0.0301544280860218	0.170237288434118	0.85946872495544
17	13990887	14240828	HAP_3	0.164347826086957	0.785852483819627	0.47456373519446	0.0982907204926049
17	13990887	14240828	HAP_4	0.238260869565217	0.0842821916848405	0.27154474675677	0.756386697445091
17	14047358	14283648	HAP_1	0.105217391304348	-0.290548716462169	0.559395805215073	0.603688144704071
17	14047358	14283648	HAP_2	0.391304347826087	0.035156980015253	0.171231408033044	0.83739761685262
17	14047358	14283648	HAP_3	0.166086956521739	0.785852483819627	0.47456373519446	0.0982907204926049
17	14047358	14283648	HAP_4	0.285217391304348	-0.0405781503174086	0.224393895071583	0.856562701458709
17	14174019	14306859	HAP_1	0.105217391304348	-0.290548716462169	0.559395805215073	0.603688144704071
17	14174019	14306859	HAP_2	0.395652173913043	0.0275304065049605	0.170173201992151	0.871538237926442
17	14174019	14306859	HAP_3	0.29304347826087	-0.0416466392276752	0.218743011889688	0.849071721729966
17	14174019	14306859	HAP_4	0.166086956521739	0.785852483819627	0.47456373519446	0.0982907204926049
17	14219658	14347520	HAP_1	0.166086956521739	0.785852483819627	0.47456373519446	0.0982907204926049
17	14219658	14347520	HAP_2	0.264347826086957	0.0419042615719063	0.244779415217742	0.86413446758053
17	14219658	14347520	HAP_3	0.503478260869565	-0.120072499492422	0.143139546371886	0.401910567429727
17	14273768	14415337	HAP_1	0.508695652173913	-0.120914412249596	0.143165038934678	0.398704436295278
17	14273768	14415337	HAP_2	0.264347826086957	0.0419042615719063	0.244779415217742	0.86413446758053
17	14273768	14415337	HAP_3	0.166086956521739	0.785852483819627	0.47456373519446	0.0982907204926049
17	14300381	14463368	HAP_1	0.386086956521739	0.0380717105698948	0.174309419923098	0.827185430646654
17	14300381	14463368	HAP_2	0.120869565217391	-0.259580680925967	0.470791341273484	0.581598536482101
17	14300381	14463368	HAP_3	0.264347826086957	0.0419042615719063	0.244779415217742	0.86413446758053
17	14300381	14463368	HAP_4	0.177391304347826	0.557549565287681	0.415536894843469	0.180216644985069
17	14327064	14518383	HAP_1	0.0947826086956522	-0.0339152743978831	0.598269457202778	0.954813115505834
17	14327064	14518383	HAP_2	0.13304347826087	0.0638699273845605	0.465492457316297	0.890914444515595
17	14327064	14518383	HAP_3	0.158260869565217	-0.0631266930968828	0.445384121336756	0.88733981075132
17	14327064	14518383	HAP_4	0.115652173913043	-0.279838790554807	0.525097143810533	0.594294320829583
17	14327064	14518383	HAP_5	0.241739130434783	0.0777073842688006	0.263753932570346	0.768392395019434
17	14327064	14518383	HAP_6	0.102608695652174	1.92804065165426	0.726782965307012	0.00820735616430303
17	14327064	14518383	HAP_7	0.0634782608695652	-0.0643391316310062	0.843389601556974	0.939218417753418
17	14395706	14562643	HAP_1	0.0947826086956522	-0.0339152743978831	0.598269457202778	0.954813115505834
17	14395706	14562643	HAP_2	0.0939130434782609	0.388823131001163	0.600386198787417	0.5174941187985
17	14395706	14562643	HAP_3	0.127826086956522	0.0180961031284681	0.602053804118668	0.976032037183415
17	14395706	14562643	HAP_4	0.131304347826087	-0.353178990588087	0.468865191582541	0.451607077356133
17	14395706	14562643	HAP_5	0.238260869565217	0.0842821916848405	0.27154474675677	0.756386697445091
17	14395706	14562643	HAP_6	0.102608695652174	1.92804065165426	0.726782965307012	0.00820735616430303
17	14395706	14562643	HAP_7	0.0634782608695652	-0.0643391316310062	0.843389601556974	0.939218417753418
17	14447702	14613687	HAP_1	0.0956521739130435	-0.0339152743978831	0.598269457202778	0.954813115505834
17	14447702	14613687	HAP_2	0.238260869565217	0.0842821916848405	0.27154474675677	0.756386697445091
17	14447702	14613687	HAP_3	0.127826086956522	0.0180961031284681	0.602053804118668	0.976032037183415
17	14447702	14613687	HAP_4	0.103478260869565	1.92804065165426	0.726782965307012	0.00820735616430303
17	14447702	14613687	HAP_5	0.105217391304348	-0.310425025402058	0.603396999001264	0.607131038096716
17	14505390	14653769	HAP_1	0.127826086956522	0.0180961031284681	0.602053804118668	0.976032037183415
17	14505390	14653769	HAP_2	0.0956521739130435	-0.0339152743978831	0.598269457202778	0.954813115505834
17	14505390	14653769	HAP_3	0.134782608695652	0.269753948604802	0.521302497757649	0.605037677743075
17	14505390	14653769	HAP_4	0.101739130434783	1.48683609040607	0.652926055252531	0.0231498474765897
17	14505390	14653769	HAP_5	0.145217391304348	-0.177455606734245	0.4116576178781	0.666578602259705
17	14505390	14653769	HAP_6	0.238260869565217	0.0842821916848405	0.27154474675677	0.756386697445091
17	14543421	14729954	HAP_1	0.0956521739130435	-0.0339152743978831	0.598269457202778	0.954813115505834
17	14543421	14729954	HAP_2	0.104347826086957	0.343449805746702	0.557969042093866	0.538450252557057
17	14543421	14729954	HAP_3	0.0965217391304348	2.55207914735415	0.839935884055385	0.0024887234076793
17	14543421	14729954	HAP_4	0.144347826086957	-0.177455606734245	0.4116576178781	0.666578602259705
17	14543421	14729954	HAP_5	0.12695652173913	0.0180961031284681	0.602053804118668	0.976032037183415
17	14543421	14729954	HAP_6	0.238260869565217	0.0842821916848405	0.27154474675677	0.756386697445091
17	14606065	14783085	HAP_1	0.0956521739130435	-0.0339152743978831	0.598269457202778	0.954813115505834
17	14606065	14783085	HAP_2	0.35304347826087	-0.0932250410155568	0.186110601445083	0.616629151200224
17	14606065	14783085	HAP_3	0.12695652173913	0.0180961031284681	0.602053804118668	0.976032037183415
17	14606065	14783085	HAP_4	0.0973913043478261	2.55207914735415	0.839935884055385	0.0024887234076793
17	14606065	14783085	HAP_5	0.144347826086957	-0.177455606734245	0.4116576178781	0.666578602259705
17	14636156	14851727	HAP_1	0.239130434782609	-0.157319316607409	0.236235511199104	0.505720962777567
17	14636156	14851727	HAP_2	0.30695652173913	-0.0883272185623482	0.21123146292605	0.675994470781506
17	14636156	14851727	HAP_3	0.0617391304347826	0.00750711599748347	0.848917433232405	0.992947406153925
17	14636156	14851727	HAP_4	0.124347826086957	0.0180961031284681	0.602053804118668	0.976032037183415
17	14636156	14851727	HAP_5	0.0973913043478261	2.55207914735415	0.839935884055385	0.0024887234076793
17	14696187	14898075	HAP_1	0.172173913043478	-0.218416944828063	0.361133166444858	0.545549367909833
17	14696187	14898075	HAP_2	0.282608695652174	-0.0327220838381298	0.232839664915679	0.888287785488981
17	14696187	14898075	HAP_3	0.0965217391304348	-0.0199790789549989	0.554602903221981	0.971275921672559
